# tRF-3021a Supports Invasiveness, Apoptosis Resistance, and Global Protein Synthesis in Cancer Cell Lines

**DOI:** 10.64898/2026.01.26.701835

**Authors:** Esmaeili Fatemeh, Kumarjeet Banerjee, Ajay Chatrath, Divya Sahu, Yoshiyuki Shibata, Shekhar Saha, Pankaj Kumar, Zhangli Su, Anindya Dutta

**Affiliations:** Department of Genetics, University of Alabama at Birmingham; Department of Biochemistry and Molecular Genetics, University of Virginia

**Author notes:** co-corresponding authors: Dr. Anindya Dutta, Dr. Zhangli Su, Department of Genetics, University of Alabama at Birmingham. Conflict of Interest: The authors declare no conflicts of interest.

## Abstract

tRNA-derived fragments (tRFs) are a relatively recently discovered class of small RNAs implicated in gene-regulatory processes in diverse biological contexts but there have been very few reports of a clear phenotypic role of these small RNAs in cancer progression. To select tRFs that should receive priority for mechanistic experiments, we analyzed small RNA-seq data from The Cancer Genome Atlas (TCGA) and found that high expression of three 3′ tRFs (tRF-3a), tRF-3009a, tRF-3021a or tRF-3030a, is significantly associated with poor overall survival in low-grade glioma (LGG). In glioblastoma cells, tRF-3009a, tRF-3021a and tRF-3030a enhance cell invasion and migration but tRF-3021a was uniquely required for cell proliferation and suppression of apoptosis. Interestingly, tRF-3021a knockdown decreases global protein synthesis prior to and independent of apoptosis in a number of cancer cell lines, both from and outside the glioblastoma lineage. RNA-seq reveals that the results cannot be explained by microRNA-like functions of tRF-3021a. These data indicate that tRF-3021a supports cancer cell survival and particularly protein synthesis while promoting cellular invasion and migration and suggests that strategies to downregulate this short RNA could be a potential therapeutic approach in cancers.

**Implication:** tRF-3021a promotes malignant cell phenotypes, sustains global protein synthesis and prevents spontaneous apoptosis, motivating efforts to evaluate it as a biomarker and therapeutic target.

## Supplemental Table 1 for "tRF-3021a Supports Invasiveness, Apoptosis Resistance, and Global Protein Synthesis in Cancer Cell Lines": Supplemental Table 1.xlsx (part 4 of 6)

### Sheet: 8hr FDR (continued)
gene_id	gene_name	logFC	logCPM	PValue	FDR	Control_1	Control_2	Control_3	KD_1	KD_2	KD_3
ENSG00000065970.9	FOXJ2	0.982201	3.91217	0.000685723	0.00222839	3.06211	3.72267	3.22638	4.21249	4.40411	4.3566
ENSG00000140743.8	CDR2	0.9511	4.5833	0.000689883	0.00224123	3.96833	4.14414	4.01633	4.79883	4.77259	5.30697
ENSG00000102781.14	KATNAL1	-1.19135	3.11848	0.000690847	0.00224244	4.03062	3.33505	3.1463	2.40706	1.61471	2.85862
ENSG00000187123.15	LYPD6	-1.07319	3.18824	0.000690853	0.00224244	3.89369	3.43801	3.39182	2.2724	2.95047	2.39389
ENSG00000188243.14	COMMD6	1.00716	7.46168	0.000690886	0.00224244	7.13092	6.51904	6.90587	8.26372	7.10118	8.03099
ENSG00000166595.12	CIAO2B	0.832255	9.07348	0.000691549	0.0022439	8.61228	8.5618	8.62147	9.44858	9.60718	9.20888
ENSG00000184205.14	TSPYL2	1.46017	1.05316	0.000691859	0.00224418	0.201537	0.466551	0.348009	1.10617	2.12743	1.46407
ENSG00000164327.14	RICTOR	-1.22169	2.38015	0.000692055	0.00224418	2.84158	2.31905	3.16674	1.10617	1.99855	1.75833
ENSG00000109475.18	RPL34	0.93822	11.1643	0.000693576	0.00224843	10.5316	10.4264	10.8658	12.0049	10.8493	11.5948
ENSG00000013374.17	NUB1	-1.08161	3.53988	0.000695338	0.00225345	4.29994	3.93707	3.52446	2.53022	2.68327	3.32189
ENSG00000092841.19	MYL6	0.834308	11.8012	0.000695742	0.00225408	10.9969	11.3851	11.5394	12.4032	12.0647	11.9722
ENSG00000091409.17	ITGA6	-0.942011	4.29613	0.00069669	0.00225584	4.80657	4.55636	4.65988	3.57549	3.69572	3.94185
ENSG00000102119.12	EMD	0.960847	7.18064	0.000696709	0.00225584	6.38591	6.82637	6.6285	7.25977	8.08401	7.24028
ENSG00000119673.16	ACOT2	1.05576	2.90113	0.000698905	0.00226219	2.34943	2.12695	2.47734	3.23274	3.67479	3.08774
ENSG00000145779.8	TNFAIP8	-1.33251	2.23841	0.000699095	0.00226219	3.29745	2.45621	1.97312	1.70294	0.957766	1.52792
ENSG00000130309.12	COLGALT1	0.942828	6.7943	0.000699563	0.00226302	5.95699	6.51708	6.22513	7.00049	7.58077	6.89769
ENSG00000148303.17	RPL7A	0.795834	11.9077	0.000699911	0.00226346	11.3498	11.5371	11.4739	12.3485	12.3466	12.0377
ENSG00000149136.9	SSRP1	0.883487	7.81836	0.000703261	0.00227319	7.20417	7.56327	7.12933	8.1126	8.46479	7.95826
ENSG00000170296.10	GABARAP	0.840106	9.18075	0.000703347	0.00227319	8.66056	8.75075	8.69016	9.47916	9.79899	9.29942
ENSG00000122696.14	SLC25A51	-1.74138	0.628352	0.000705463	0.00227934	1.49932	0.590937	1.02212	-0.444803	-0.654256	0.0158686
ENSG00000136044.12	APPL2	-1.29178	1.65008	0.00070715	0.0022841	1.85454	2.38926	1.97312	0.606429	0.957766	1.094
ENSG00000163682.17	RPL9	0.868744	11.9272	0.000709078	0.00228962	10.9211	11.4881	11.7556	12.5325	12.1281	12.1978
ENSG00000083807.10	SLC27A5	1.1132	2.72441	0.000709292	0.00228962	1.77359	2.08526	2.44423	3.30351	3.44677	2.7557
ENSG00000108107.15	RPL28	0.885977	11.3411	0.000711427	0.00229582	10.5634	11.0156	10.8785	11.5594	12.1564	11.2981
ENSG00000256463.10	SALL3	1.22559	1.88992	0.000714941	0.00230646	1.22269	1.17169	1.34273	1.77113	2.64071	2.58611
ENSG00000086544.4	ITPKC	1.13975	2.72604	0.000718357	0.0023163	1.77359	2.38926	2.10608	2.84693	3.69572	2.93125
ENSG00000164105.4	SAP30	-0.932042	4.87227	0.000718477	0.0023163	5.49037	4.99953	5.23017	4.39643	4.31219	4.2845
ENSG00000141753.7	IGFBP4	1.00614	6.39685	0.000718642	0.0023163	5.36819	6.11771	5.85808	6.44162	7.3091	6.53559
ENSG00000140983.15	RHOT2	1.07955	5.94038	0.00072008	0.00232023	4.93775	5.72159	5.15542	5.9621	7.0017	5.92032
ENSG00000214026.11	MRPL23	0.990413	6.55216	0.00072062	0.00232127	5.78697	6.04345	6.08716	6.67307	7.52043	6.48823
ENSG00000141627.14	DYM	-1.13487	2.58214	0.000721791	0.00232434	3.19238	2.85392	2.92416	1.89853	1.32331	2.28723
ENSG00000162174.12	ASRGL1	0.993901	4.20993	0.000724882	0.0023333	3.60876	3.94874	3.32062	4.3526	4.98311	4.48279
ENSG00000142227.12	EMP3	0.928818	7.31623	0.000725012	0.0023333	6.52377	6.94766	6.83898	7.57794	8.12028	7.30663
ENSG00000165060.15	FXN	-0.944603	4.4228	0.000727424	0.00234036	5.03212	4.63793	4.71645	3.83642	3.69572	4.05454
ENSG00000103502.14	CDIPT	0.962733	5.94397	0.000728721	0.00234382	5.21184	5.47352	5.47113	5.93635	6.79893	6.17335
ENSG00000135749.20	PCNX2	-1.28133	1.55992	0.00072945	0.00234546	2.07324	2.08526	1.77431	0.606429	0.811964	1.00705
ENSG00000104852.15	SNRNP70	0.993208	7.34962	0.000731037	0.00234986	6.42619	7.0756	6.74184	7.42232	8.3113	7.34923
ENSG00000142920.18	AZIN2	1.58782	0.530547	0.000734515	0.00236032	-0.0700466	-0.654558	0.0287155	0.996509	1.09018	1.17599
ENSG00000090615.16	GOLGA3	-0.929272	4.38886	0.00073525	0.00236197	4.85163	4.73549	4.7095	3.75457	4.04482	3.74098
ENSG00000117859.19	OSBPL9	-1.02429	4.38357	0.000736121	0.00236406	5.165	4.45361	4.65988	3.83642	3.26258	4.09725
ENSG00000168090.10	COPS6	0.87886	7.85095	0.000737324	0.00236721	7.13598	7.54704	7.3296	8.25779	8.46632	7.89535
ENSG00000039123.16	MTREX	-1.04819	4.21544	0.000739055	0.00237203	5.16897	4.34298	4.1558	3.49713	3.44677	3.80681
ENSG00000154719.14	MRPL39	-1.07581	4.50149	0.00073927	0.00237203	5.49669	4.494	4.54745	4.18776	3.49535	3.81962
ENSG00000107281.10	NPDC1	1.06749	4.96671	0.000742039	0.0023802	4.17943	4.55636	4.29231	4.98261	6.0521	4.90567
ENSG00000119705.10	SLIRP	0.968126	8.85332	0.000745349	0.00238975	8.43281	8.04799	8.3615	9.69281	8.4686	9.35411
ENSG00000104899.8	AMH	-1.63659	0.76406	0.000745465	0.00238975	0.955449	1.45966	1.269	-0.793046	0.257616	0.0158686
ENSG00000291317.1	TMEM276	1.08979	3.05664	0.000747172	0.0023945	2.40423	2.35458	2.60267	3.30351	4.02841	3.0664
ENSG00000116396.15	KCNC4	-1.69176	1.07909	0.000747606	0.00239474	1.28242	1.5235	1.87714	-0.793046	1.09018	-0.393322
ENSG00000138081.22	FBXO11	-0.973473	4.1999	0.000747697	0.00239474	4.7653	4.19402	4.74392	3.41427	3.61008	3.83232
ENSG00000110713.18	NUP98	-0.911127	4.80021	0.000748152	0.00239548	5.16897	5.17871	5.18077	4.20018	4.18469	4.41687
ENSG00000101444.13	AHCY	0.938188	8.03083	0.000749858	0.00240022	7.11046	7.71194	7.57685	8.14829	8.88394	8.10677
ENSG00000168264.12	IRF2BP2	0.866931	6.81341	0.000751574	0.00240499	6.1417	6.39655	6.40367	7.0373	7.25193	7.25097
ENSG00000142186.18	SCYL1	1.0466	5.70086	0.000753122	0.00240922	4.70109	5.27921	5.23502	5.71189	6.7321	5.71277
ENSG00000131591.18	C1orf159	-1.2092	2.76392	0.000753739	0.00241047	2.82158	3.48686	3.24573	1.55608	2.7246	1.64772
ENSG00000174775.18	HRAS	0.931104	7.03085	0.000757859	0.00242292	6.25971	6.66061	6.53528	7.1758	7.86235	7.10945
ENSG00000177697.19	CD151	0.936221	8.33113	0.000758379	0.00242326	7.46807	7.9948	7.85633	8.42717	9.2156	8.3711
ENSG00000100911.16	PSME2	0.851017	7.48421	0.00075842	0.00242326	6.92964	6.97931	7.08303	8.03499	7.80929	7.67863
ENSG00000125962.16	ARMCX5	-1.54193	1.70987	0.000758682	0.00242337	2.67328	1.39288	2.22782	0.877828	-0.654256	1.32721
ENSG00000160408.16	ST6GALNAC6	1.01877	4.01805	0.000759906	0.0024263	3.20787	3.50278	3.60157	4.11091	4.93989	4.14893
ENSG00000166228.9	PCBD1	0.929809	5.33443	0.000760053	0.0024263	4.7653	4.90684	4.7371	5.69444	6.03577	5.39092
ENSG00000033011.14	ALG1	0.982968	5.55291	0.00076094	0.0024284	4.91905	5.07069	4.97012	5.57077	6.48689	5.66031
ENSG00000114251.15	WNT5A	-1.13607	2.87066	0.000761266	0.00242872	2.99228	3.01803	3.75796	2.36356	1.70008	2.39389
ENSG00000241685.10	ARPC1A	0.851906	8.06156	0.000761729	0.00242946	7.65974	7.60351	7.45333	8.27844	8.69345	8.26444
ENSG00000126432.14	PRDX5	0.918899	7.60897	0.000764472	0.00243748	6.69839	7.10459	7.36098	8.05649	8.26739	7.58793
ENSG00000135457.11	TFCP2	-0.943507	3.74722	0.000765246	0.00243922	4.10694	4.10294	4.16599	3.15831	3.14571	3.28541
ENSG00000106400.12	ZNHIT1	0.908418	7.14218	0.000766754	0.0024433	6.50666	6.69913	6.64863	7.3335	7.93898	7.1992
ENSG00000101057.16	MYBL2	0.970681	7.54356	0.000767864	0.0024461	6.70659	7.21865	6.97125	7.56839	8.4987	7.57382
ENSG00000030110.14	BAK1	1.05582	5.00472	0.000771559	0.00245714	4.02188	4.7014	4.39118	5.0664	6.0234	5.01554
ENSG00000185803.12	SLC52A2	1.07329	6.95896	0.000773612	0.00246294	5.91515	6.57283	6.42079	6.96636	8.08698	6.78298
ENSG00000161960.16	EIF4A1	0.772923	11.948	0.000775305	0.00246759	11.5731	11.5044	11.4512	12.3423	12.2455	12.2601
ENSG00000277586.4	NEFL	0.850046	7.03602	0.000776709	0.00247133	6.60351	6.55385	6.49543	7.27159	7.48629	7.43396
ENSG00000162623.16	TYW3	-0.979953	4.53113	0.000778535	0.0024764	5.35086	4.61614	4.68844	4.04358	3.77656	4.03269
ENSG00000167815.12	PRDX2	0.929237	8.28256	0.000779334	0.0024782	7.50222	7.91746	7.78705	8.39782	9.1747	8.27901
ENSG00000114473.14	IQCG	0.887801	7.04074	0.000780193	0.00248019	6.47661	6.4135	6.69158	7.72486	7.12839	7.33591
ENSG00000102241.12	HTATSF1	0.979962	5.01709	0.000781313	0.00248301	4.90487	4.33411	3.95887	5.44074	5.28893	5.5416
ENSG00000156475.19	PPP2R2B	-1.02269	4.25323	0.000783853	0.00249034	4.78091	4.54102	4.65265	4.00162	2.87904	3.81962
ENSG00000198700.10	IPO9	-0.897737	5.08642	0.000785089	0.00249352	5.44535	5.50943	5.42095	4.48029	4.65991	4.56118
ENSG00000139505.13	MTMR6	-1.02023	4.00469	0.000785807	0.00249506	4.89054	4.03886	4.12479	3.45629	3.20533	3.52329
ENSG00000108848.16	LUC7L3	0.89523	6.09553	0.000787181	0.00249868	5.8426	5.30213	5.55494	6.49803	6.46267	6.46803
ENSG00000129103.19	SUMF2	0.952429	5.69898	0.00078756	0.00249914	4.96989	5.36446	5.09804	6.02629	6.48689	5.68152
ENSG00000115942.9	ORC2	-1.0597	3.60193	0.000788628	0.00250178	4.49561	3.65304	3.71696	2.93872	2.68327	3.2289
ENSG00000185475.11	TMEM179B	0.966522	6.27423	0.000789748	0.00250459	5.37507	5.88845	5.83591	6.43112	7.1418	6.32932
ENSG00000151366.13	NDUFC2	0.822543	8.29071	0.000792513	0.00251261	7.94204	7.71877	7.79774	8.59646	8.71668	8.61753
ENSG00000131188.12	PRR7	1.04004	4.95153	0.000793011	0.00251344	4.10694	4.42882	4.49991	5.0799	5.97712	4.85678
ENSG00000163945.19	UVSSA	-1.61207	0.730852	0.000796798	0.00252469	1.28242	1.17169	1.1092	-0.444803	-0.654256	0.334277
ENSG00000077463.15	SIRT6	1.00744	5.17174	0.000797316	0.00252558	4.36355	4.85815	4.51593	5.28621	6.11563	5.20324
ENSG00000160679.14	CHTOP	0.848668	7.31586	0.000798146	0.00252746	6.82556	6.90337	6.76381	7.83049	7.69955	7.48813
ENSG00000148290.10	SURF1	0.95788	5.40982	0.000798451	0.00252768	4.71199	4.98827	4.87394	5.58505	6.25969	5.47432
ENSG00000008988.11	RPS20	0.872088	11.6779	0.000799965	0.00253172	11.1397	11.023	11.3494	12.4293	11.4762	12.0862
ENSG00000105926.16	PALS2	-1.07013	4.87549	0.000803348	0.00254103	5.43223	5.00513	5.43366	4.53034	3.26258	4.56879
ENSG00000120437.9	ACAT2	0.901441	6.72042	0.000803384	0.00254103	6.09873	6.4198	6.06555	7.40767	6.78435	7.0468
ENSG00000247626.5	MARS2	-1.02016	3.05731	0.000804053	0.00254239	3.32612	3.6387	3.37434	2.40706	2.24574	2.6734
ENSG00000124193.16	SRSF6	0.905962	6.69919	0.000805178	0.00254519	6.25412	6.17349	6.1058	7.08495	6.64865	7.41192
ENSG00000112062.13	MAPK14	-0.926289	4.49537	0.00080665	0.00254835	4.79636	4.92468	4.89859	4.04358	4.12419	3.68606
ENSG00000159377.11	PSMB4	0.798779	10.0318	0.000806655	0.00254835	9.69159	9.46755	9.56626	10.448	10.3977	10.2793
ENSG00000145494.12	NDUFS6	0.854857	8.6384	0.000807735	0.00255101	8.07361	8.21557	8.15573	9.02906	9.28675	8.61936
ENSG00000128039.13	SRD5A3	0.968425	3.86917	0.000811586	0.00256241	3.67712	2.94997	3.24573	4.30739	4.21401	4.31196
ENSG00000248487.10	ABHD14A	1.13477	2.85776	0.000816146	0.00257604	1.77359	2.48855	2.37564	3.20835	3.81535	2.83357
ENSG00000114125.14	RNF7	0.85485	8.49268	0.000817047	0.00257812	8.23348	7.77722	7.96319	9.05151	8.56776	8.91223
ENSG00000149295.14	DRD2	-1.15305	2.81135	0.000817563	0.00257899	3.01006	3.45448	3.22638	1.39254	2.68327	2.08983
ENSG00000164118.13	CEP44	-1.28083	1.72952	0.000820939	0.00258887	2.58115	1.75384	1.97312	0.996509	0.957766	1.00705
ENSG00000096080.12	MRPS18A	-0.913011	6.35455	0.000822202	0.00259193	6.51135	6.78953	6.88443	5.75462	6.15396	5.5024
ENSG00000177731.16	FLII	0.962762	7.53305	0.00082254	0.00259193	6.70386	7.25083	6.91798	7.58979	8.47316	7.54902
ENSG00000037749.13	MFAP3	-1.04912	3.44025	0.000822638	0.00259193	4.24095	3.53411	3.64593	2.40706	2.9849	3.00041
ENSG00000121064.13	SCPEP1	0.960615	3.92695	0.000823967	0.00259511	3.60876	3.45448	3.0395	4.23681	4.56068	4.18898
ENSG00000132603.15	NIP7	0.85336	7.93609	0.000824135	0.00259511	7.48802	7.47724	7.37752	8.56859	7.98649	8.28883
ENSG00000179218.15	CALR	0.857943	8.61492	0.000826827	0.00260272	7.89677	8.23834	8.21276	8.8421	9.30177	8.73632
ENSG00000160113.6	NR2F6	0.940389	6.13606	0.000827038	0.00260272	5.34737	5.70448	5.70924	6.27843	6.95904	6.24872
ENSG00000124155.19	PIGT	0.913306	5.94059	0.000830904	0.00261411	5.12885	5.57867	5.51165	6.10765	6.60228	6.22964
ENSG00000145390.12	USP53	-1.07141	2.58513	0.000831582	0.00261484	3.02762	2.69669	3.1869	1.95824	1.85702	2.04688
ENSG00000101365.22	IDH3B	0.901464	6.3644	0.000831811	0.00261484	5.60594	5.9823	5.9316	6.68638	7.03083	6.47209
ENSG00000079462.8	PAFAH1B3	1.02463	6.00587	0.000831873	0.00261484	4.89533	5.68717	5.53935	6.17841	6.95688	5.97001
ENSG00000128272.19	ATF4	0.825454	7.94508	0.00083451	0.00262236	7.51083	7.52382	7.38735	8.41324	8.17442	8.30202
ENSG00000149016.16	TUT1	1.11297	3.38373	0.000836065	0.00262647	2.13935	3.04002	2.97141	3.70314	4.32569	3.37494
ENSG00000158747.15	NBL1	1.13815	4.35168	0.000837321	0.00262964	3.19238	3.94874	3.84932	4.26072	5.52367	4.321
ENSG00000008283.16	CYB561	0.936166	4.42511	0.000838115	0.00263136	3.77394	4.13395	3.75796	4.63467	5.08185	4.71996
ENSG00000103064.15	SLC7A6	-0.968824	3.47718	0.000842333	0.00264382	3.6992	3.88941	3.98213	2.93872	3.05139	2.7557
ENSG00000198964.14	SGMS1	-1.17672	2.55504	0.000842878	0.00264476	3.22319	2.42312	3.16674	1.95824	1.21145	2.17206
ENSG00000108389.10	MTMR4	0.92859	3.78868	0.00084377	0.00264678	3.1449	3.35273	3.32062	4.08435	4.25691	4.2086
ENSG00000137815.15	RTF1	-0.949454	5.42032	0.000844315	0.00264771	6.02414	5.77502	5.60449	4.90127	4.39133	5.18849
ENSG00000160691.19	SHC1	0.932104	6.74918	0.000845002	0.00264908	5.90331	6.38156	6.31029	6.8411	7.57088	6.8992
ENSG00000163902.12	RPN1	0.816139	7.97423	0.000849636	0.00266242	7.51862	7.50715	7.50542	8.34217	8.27958	8.35414
ENSG00000011451.21	WIZ	-0.981864	4.87639	0.000849756	0.00266242	5.09593	5.49756	5.20568	3.80423	4.73263	4.23753
ENSG00000106009.16	BRAT1	1.01508	6.43741	0.000852443	0.00267005	5.49354	6.0132	5.98149	6.48794	7.46052	6.37344
ENSG00000163040.15	CCDC74A	1.17672	1.69329	0.000853286	0.00267191	1.28242	1.00282	0.929452	2.17509	2.06443	2.24985
ENSG00000168795.5	ZBTB5	-1.07066	2.54684	0.000853935	0.00267315	2.93759	2.72411	3.1463	1.77113	1.92952	2.04688
ENSG00000156650.14	KAT6B	-1.63827	1.04026	0.00085621	0.00267949	1.02704	1.45966	1.97312	0.0701215	0.811964	-0.651695
ENSG00000176407.18	KCMF1	-0.8994	6.03333	0.000859756	0.0026898	6.57543	6.39655	6.23726	5.72054	5.19647	5.5722
ENSG00000179242.16	CDH4	-0.943695	5.59665	0.000861706	0.00269511	5.83264	6.21032	5.88917	4.7405	5.45778	4.85055
ENSG00000139687.17	RB1	-0.992861	4.17344	0.000863042	0.00269849	4.81671	4.2517	4.58591	3.10646	3.61008	3.93009
ENSG00000188070.9	ZFTA	1.00042	3.44526	0.000866005	0.00270696	2.67328	3.04002	2.94797	3.53684	4.22845	3.76767
ENSG00000131669.10	NINJ1	0.983572	4.96399	0.000867011	0.00270932	4.30715	4.33411	4.55523	5.18362	5.87526	4.91166
ENSG00000260027.5	HOXB7	0.864333	6.08086	0.000869164	0.00271486	5.62047	5.67317	5.46701	6.50556	6.42867	6.41624
ENSG00000087460.29	GNAS	0.840417	8.44919	0.000869295	0.00271486	7.98818	8.13165	7.76543	8.57158	9.0374	8.78163
ENSG00000124813.23	RUNX2	-1.14829	2.2968	0.000869882	0.0027159	2.69542	2.66873	2.77235	2.07074	1.09018	1.52792
ENSG00000130332.15	LSM7	0.797854	9.54849	0.000871101	0.00271891	9.10531	9.06179	9.11881	9.95618	9.97443	9.73693
ENSG00000148356.15	LRSAM1	-1.48876	1.53195	0.000872217	0.00272159	1.28242	2.69669	1.72002	0.606429	0.957766	0.470498
ENSG00000178467.18	P4HTM	1.03618	3.84283	0.000875402	0.00273073	3.1449	3.54953	3.0395	4.01575	4.80186	3.85739
ENSG00000099624.8	ATP5F1D	1.00423	8.49792	0.000877646	0.00273693	7.50065	8.17763	7.97555	8.47331	9.55335	8.41661
ENSG00000046651.16	OFD1	-1.24174	2.48968	0.000884231	0.00275666	3.34024	2.72411	2.60267	2.01559	0.649754	2.08983
ENSG00000173915.16	ATP5MK	0.927071	8.76497	0.000887038	0.0027646	8.18735	8.03641	8.43497	9.60154	8.49497	9.16218
ENSG00000177971.9	IMP3	0.882583	7.23292	0.000888243	0.00276755	6.53916	6.79762	6.8294	7.37791	7.97154	7.39596
ENSG00000136877.16	FPGS	0.994522	7.77612	0.000888973	0.00276841	6.83805	7.39003	7.30445	7.73343	8.81325	7.74142
ENSG00000167552.16	TUBA1A	0.849243	9.434	0.000889038	0.00276841	8.73293	9.06213	9.0278	9.67039	10.1468	9.49356
ENSG00000179912.21	R3HDM2	-1.03157	2.85191	0.000889556	0.00276898	3.44851	3.22417	3.01716	2.40706	2.06443	2.24985
ENSG00000103549.22	RNF40	1.05147	6.03508	0.00088974	0.00276898	4.99689	5.77829	5.39086	6.12404	7.0854	5.92625
ENSG00000128283.7	CDC42EP1	1.05656	6.9889	0.00089066	0.00277103	5.91751	6.76167	6.30799	6.91454	8.07904	6.96122
ENSG00000164941.15	INTS8	-1.18041	3.401	0.000892202	0.00277502	4.47655	3.04002	3.63129	2.84693	2.1878	2.90744
ENSG00000162729.14	IGSF8	1.02105	5.11005	0.000894266	0.00278063	4.42448	4.61614	4.52387	5.09328	6.15396	5.10199
ENSG00000138018.19	SELENOI	-1.00465	3.94905	0.000896634	0.00278717	4.80148	3.86498	4.20605	3.28031	3.29038	3.49162
ENSG00000100234.12	TIMP3	-0.935225	4.1832	0.00089817	0.00279057	4.56339	4.7949	4.28297	3.53684	3.79609	3.58463
ENSG00000106355.10	LSM5	0.897034	9.79358	0.000898249	0.00279057	9.34083	9.10448	9.37059	10.5854	9.53531	10.2119
ENSG00000100461.18	RBM23	-0.924301	4.02942	0.000898674	0.00279107	4.35662	4.38654	4.46731	3.25672	3.63197	3.56954
ENSG00000124177.16	CHD6	-1.10318	2.49518	0.000900274	0.00279401	2.71723	3.18523	2.77235	1.95824	1.42712	2.04688
ENSG00000167733.14	HSD11B1L	1.26045	1.83082	0.000900445	0.00279401	0.531963	1.5235	1.34273	2.01559	2.7246	2.21148
ENSG00000144868.14	TMEM108	-1.47095	0.89978	0.000900458	0.00279401	1.16038	1.58462	1.269	0.0701215	0.0126432	0.183839
ENSG00000105520.11	PLPPR2	1.01985	3.87445	0.000900667	0.00279401	2.88075	3.69522	3.22638	3.97296	4.69153	4.15905
ENSG00000104365.16	IKBKB	-1.10157	2.68783	0.000901161	0.00279473	3.07905	2.9957	3.20678	2.01559	2.50495	1.52792
ENSG00000109670.17	FBXW7	-1.11488	2.5761	0.000905557	0.00280754	3.0958	2.80339	3.0395	2.40706	1.70008	1.52792
ENSG00000137818.12	RPLP1	0.759141	13.1567	0.000906569	0.00280986	12.735	12.6446	12.7995	13.4618	13.6516	13.3289
ENSG00000102804.16	TSC22D1	0.998806	5.39719	0.000909001	0.00281658	4.96989	4.2038	5.12962	6.01227	5.32297	5.99846
ENSG00000102879.17	CORO1A	1.1688	3.02624	0.000910876	0.00282157	2.23315	2.52019	2.37564	3.18355	4.21401	2.80808
ENSG00000157593.20	SLC35B2	0.926015	6.97995	0.000911311	0.0028221	6.26896	6.5766	6.47917	7.05107	7.85887	7.0468
ENSG00000159714.12	ZDHHC1	1.49218	1.65436	0.00091208	0.00282366	0.0721262	1.17169	1.19131	1.55608	3.01852	1.75833
ENSG00000268916.6	CSAG3	1.12454	1.97843	0.000912916	0.00282475	1.54881	1.17169	1.41286	2.53022	2.55164	2.24985
ENSG00000160439.16	RDH13	-1.19669	2.05615	0.000912961	0.00282475	2.20256	2.75102	2.44423	0.996509	1.78069	1.25358
ENSG00000175634.15	RPS6KB2	0.967009	5.35974	0.000914914	0.00282997	4.67346	4.85195	4.88632	5.60386	6.25617	5.27477
ENSG00000142684.9	ZNF593	0.85449	8.12337	0.000916904	0.0028353	7.32272	7.71877	7.81807	8.55657	8.66718	8.20343
ENSG00000110697.14	PITPNM1	1.04237	4.36484	0.000918613	0.00283976	3.42219	4.11335	3.70303	4.51053	5.35623	4.33891
ENSG00000134248.14	LAMTOR5	0.835376	8.41929	0.000919681	0.00284224	7.99433	7.73571	8.07692	9.0036	8.53182	8.75853
ENSG00000154473.18	BUB3	-0.897653	7.49017	0.000920063	0.00284259	8.19757	7.65697	7.68445	7.13109	6.54862	7.15692
ENSG00000159111.13	MRPL10	0.887868	5.68495	0.00092126	0.00284547	5.09177	5.31572	5.12441	5.96574	6.31148	5.88113
ENSG00000143256.5	PFDN2	0.804869	8.94053	0.000921724	0.00284608	8.59066	8.43942	8.41321	9.43879	9.21197	9.19972
ENSG00000113048.19	MRPS27	-0.872957	5.52794	0.000922025	0.00284618	5.91042	5.90652	5.86435	5.13269	4.89533	5.03764
ENSG00000132436.13	FIGNL1	-0.977958	3.71948	0.000925519	0.00285614	4.24095	3.69522	4.31079	2.99683	3.05139	3.35747
ENSG00000061676.16	NCKAP1	-0.937613	5.70633	0.000927131	0.00286029	6.49566	5.76845	5.91054	4.99691	5.04968	5.39948
ENSG00000177613.9	CSTF2T	-0.938767	3.6763	0.000927851	0.00286164	3.96833	4.06054	4.12479	2.96807	3.29038	3.1295
ENSG00000100591.8	AHSA1	0.834485	7.77366	0.000928107	0.00286164	7.26651	7.43637	7.1805	8.23836	8.24182	7.88852
ENSG00000163444.12	TMEM183A	0.908291	4.64784	0.000928981	0.00286351	4.17943	4.2038	4.01633	5.25083	4.77259	5.03764
ENSG00000232388.5	SMIM26	0.866398	7.23353	0.00093056	0.00286754	6.61227	6.73327	6.85953	7.90351	7.28685	7.55191
ENSG00000176386.9	CDC26	0.92292	4.75517	0.000932161	0.00287165	4.43109	3.90148	4.31079	5.36554	5.00004	5.04857
ENSG00000142686.8	C1orf216	0.947043	4.40741	0.000934156	0.00287696	3.77394	4.07126	3.75796	4.62549	5.1891	4.53811
ENSG00000142541.18	RPL13A	0.771028	12.05	0.000936369	0.00288295	11.5064	11.5867	11.7383	12.5318	12.3943	12.2099
ENSG00000101940.18	WDR13	1.04318	4.97644	0.000936926	0.00288383	4.09866	4.69449	4.27358	5.03207	6.01926	4.9295
ENSG00000137133.11	HINT2	0.89058	6.47759	0.000938147	0.00288675	5.84507	6.01042	6.04361	6.74477	7.20524	6.54141
ENSG00000111678.11	C12orf57	0.855739	8.26377	0.000939949	0.00289146	7.52172	7.79349	7.97338	8.54505	8.92995	8.35359
ENSG00000224877.4	NDUFAF8	0.814338	8.18355	0.000940322	0.00289178	7.81823	7.55566	7.77461	8.47267	8.63773	8.48708
ENSG00000150782.13	IL18	0.872894	5.65293	0.000941919	0.00289585	5.30119	5.04917	5.10864	6.14668	5.90254	6.01805
ENSG00000164896.21	FASTK	1.00482	6.30182	0.00094391	0.00290113	5.3955	5.81064	5.90446	6.35263	7.32262	6.22964
ENSG00000257727.6	CNPY2	0.84732	7.91897	0.000944268	0.0029014	7.70683	7.2823	7.27179	8.46111	8.06603	8.29056
ENSG00000151849.16	CENPJ	-1.16216	2.25378	0.000945694	0.00290423	2.89995	2.82888	2.14781	1.47662	1.85702	1.39726
ENSG00000129559.13	NEDD8	0.807685	8.3173	0.000945734	0.00290423	7.85004	7.79914	7.92394	8.79682	8.5854	8.6051
ENSG00000123144.11	TRIR	0.858894	8.68115	0.00094904	0.00291354	7.95701	8.36297	8.22011	8.99159	9.38349	8.68385
ENSG00000026025.16	VIM	0.769309	12.5086	0.000950086	0.00291591	12.0952	12.2104	11.897	12.653	12.9502	12.907
ENSG00000081041.9	CXCL2	-1.36933	1.23488	0.0009538	0.00292611	1.59666	1.90528	1.47975	0.0701215	0.811964	0.470498
ENSG00000148200.17	NR6A1	-1.4401	1.02938	0.000953957	0.00292611	1.22269	1.64326	1.54367	0.606429	0.0126432	0.0158686
ENSG00000204991.11	SPIRE2	-1.90767	0.247218	0.000954262	0.0029262	0.531963	0.811527	0.83042	-0.164488	-0.654256	-1.37017
ENSG00000174306.22	ZHX3	-1.12854	2.11082	0.000956233	0.0029314	2.26311	2.72411	2.54137	1.39254	1.52396	1.46407
ENSG00000182405.6	PGBD4	-1.7461	0.980324	0.000958231	0.00293668	1.39495	1.08972	1.87714	0.0701215	-1.93234	0.59496
ENSG00000197969.14	VPS13A	-1.18849	2.1627	0.000959346	0.00293926	2.10667	2.61113	2.94797	1.30325	1.78069	1.32721
ENSG00000005302.19	MSL3	1.02209	4.78766	0.000962502	0.00294752	4.39772	4.07126	4.10374	5.50722	4.3523	5.49043
ENSG00000167996.16	FTH1	0.785468	10.4893	0.000962983	0.00294752	10.2399	9.92056	9.94939	10.8908	10.7538	10.8401
ENSG00000166394.15	CYB5R2	0.896529	5.30207	0.000962994	0.00294752	4.72819	4.66649	4.97012	5.71622	5.88441	5.42066
ENSG00000167792.13	NDUFV1	1.06343	6.83059	0.00096315	0.00294752	5.74247	6.44474	6.34209	6.78655	7.96616	6.67959
ENSG00000164542.13	MATCAP2	1.13228	2.53577	0.000964394	0.00295048	1.96803	1.24925	2.34008	3.15831	2.59686	3.14993
ENSG00000127920.6	GNG11	0.930695	7.24905	0.000967884	0.00296031	6.78612	6.67298	6.67384	8.03759	6.94381	7.73298
ENSG00000109762.17	SNX25	-1.5657	0.799558	0.000968576	0.00296126	1.54881	0.910342	1.19131	0.271862	-0.654256	0.0158686
ENSG00000133302.13	SLF1	-0.99586	3.5398	0.000968752	0.00296126	4.09866	3.74961	3.92327	3.18355	2.40678	3.1295
ENSG00000105258.9	POLR2I	0.857658	7.30864	0.000969118	0.00296153	6.56043	6.88222	6.98283	7.7992	7.80086	7.38953
ENSG00000171865.10	RNASEH1	0.852569	6.35318	0.000969528	0.00296194	6.01757	5.83285	5.74026	6.81105	6.65668	6.6831
ENSG00000123154.12	WDR83	1.26089	2.73819	0.000972028	0.00296872	2.13935	2.20689	1.72002	2.96807	4.02841	2.32367
ENSG00000132109.10	TRIM21	0.969317	4.01105	0.00097263	0.00296971	3.1609	3.6387	3.57122	4.67082	4.54922	3.96511
ENSG00000077514.9	POLD3	-0.977005	3.3112	0.000973831	0.0029722	3.63191	3.6813	3.77137	2.96807	2.40678	2.78213
ENSG00000156603.20	MED19	0.875218	5.87095	0.000974002	0.0029722	5.31556	5.32918	5.47113	6.48287	6.0602	6.15578
ENSG00000176887.7	SOX11	0.859041	6.749	0.000975614	0.00297627	6.24477	6.0995	6.41653	6.87635	7.12646	7.31231
ENSG00000142961.16	MOB3C	0.932375	3.89129	0.000977893	0.00298219	3.32612	3.53411	3.24573	4.2247	4.54922	4.06533
ENSG00000146833.16	TRIM4	0.896038	4.77267	0.000978116	0.00298219	4.34966	4.34298	4.0931	5.07317	5.01678	5.34735
ENSG00000102898.13	NUTF2	0.814525	8.0883	0.000978777	0.00298335	7.68278	7.67201	7.51542	8.51056	8.53764	8.25327
ENSG00000100284.22	TOM1	-1.16394	2.85337	0.000979331	0.00298419	3.01006	3.33505	3.47613	1.95824	2.84195	1.46407
ENSG00000197841.15	ZNF181	-1.51846	1.14671	0.000980739	0.00298763	2.03902	0.705444	1.72002	0.271862	0.257616	0.334277
ENSG00000182400.15	TRAPPC6B	-1.01304	3.48808	0.00098447	0.00299813	4.30715	3.6387	3.57122	2.99683	2.64071	3.00041
ENSG00000094841.14	UPRT	-1.10777	2.73967	0.000986064	0.00300213	3.36808	3.12478	2.92416	2.17509	1.32331	2.46085
ENSG00000177469.13	CAVIN1	0.949763	9.8444	0.000987182	0.00300467	8.88458	9.71315	9.15539	9.85156	10.7782	9.89945
ENSG00000124659.7	TBCC	0.903948	5.54431	0.000987823	0.00300577	5.03212	5.12828	4.92283	5.90255	6.242	5.5722
ENSG00000169813.17	HNRNPF	0.7779	9.83396	0.000988916	0.00300823	9.365	9.38324	9.43152	10.206	10.12	10.1862
ENSG00000001036.14	FUCA2	0.833734	7.22839	0.000989461	0.00300903	6.79896	6.79115	6.66847	7.77138	7.40757	7.5567
ENSG00000174276.7	ZNHIT2	0.976498	4.57372	0.000989815	0.00300925	3.6882	4.18418	4.14554	4.73197	5.44547	4.6571
ENSG00000185624.16	P4HB	0.848033	9.01095	0.000991744	0.00301426	8.37009	8.72807	8.45588	9.18286	9.74005	9.11423
ENSG00000137203.15	TFAP2A	0.906049	4.17458	0.000993143	0.00301765	3.537	3.80203	3.66041	4.36368	4.71222	4.59138
ENSG00000182199.11	SHMT2	0.869096	8.08738	0.000994842	0.00302195	7.39045	7.66848	7.69152	8.2511	8.86269	8.15496
ENSG00000093183.14	SEC22C	0.863046	5.61128	0.000997157	0.00302812	5.141	5.10239	5.12441	5.98382	6.10393	5.84711
ENSG00000186666.6	BCDIN3D	0.908676	4.17812	0.000998198	0.00303042	3.82505	3.48686	3.67476	4.74898	4.40411	4.52252
ENSG00000113194.13	FAF2	-0.891417	5.50646	0.000999445	0.00303258	5.93622	5.96516	5.72311	5.01108	4.69153	5.21783
ENSG00000115307.17	AUP1	0.895184	8.14494	0.000999481	0.00303258	7.40312	7.77558	7.6871	8.31602	8.99263	8.11459
ENSG00000176532.4	PRR15	1.13832	1.88409	0.00100299	0.00304237	1.22269	1.5235	1.1092	2.12385	2.55164	2.3592
ENSG00000116685.17	KIAA2013	0.935084	6.25129	0.00100415	0.003045	5.5371	5.77174	5.81987	6.24885	7.13415	6.39714
ENSG00000175548.9	ALG10B	-1.11651	2.2515	0.00100822	0.00305649	2.71723	2.28262	2.89994	1.70294	1.42712	1.64772
ENSG00000087157.19	PGS1	-0.985476	3.14913	0.00101049	0.0030625	3.29745	3.69522	3.58647	2.44929	2.7246	2.5558
ENSG00000169604.21	ANTXR1	-0.966604	3.77172	0.00101172	0.00306535	4.28542	3.9718	4.19614	2.99683	2.91519	3.58463
ENSG00000172366.20	MCRIP2	0.944284	6.99373	0.00101385	0.00307093	6.0904	6.55957	6.63951	7.10326	7.89779	6.99973
ENSG00000135597.19	REPS1	-0.904793	4.22893	0.00101543	0.00307485	4.67903	4.59401	4.51593	3.47686	3.79609	3.81962
ENSG00000099817.12	POLR2E	0.944403	8.42041	0.00101709	0.00307757	7.57046	8.11362	7.88592	8.4993	9.38912	8.32747
ENSG00000141971.14	MVB12A	1.07627	5.0085	0.00101716	0.00307757	3.95003	4.6594	4.46731	5.09993	6.11563	4.82536
ENSG00000141934.10	PLPP2	0.927848	7.78538	0.00101719	0.00307757	6.98349	7.43222	7.29867	7.79101	8.71155	7.83115
ENSG00000147684.10	NDUFB9	0.807866	9.42072	0.0010178	0.00307853	8.82588	8.92224	9.12045	10.0072	9.66406	9.60183
ENSG00000147509.14	RGS20	-0.970235	5.05377	0.00101863	0.00308017	5.49669	5.34693	5.50363	4.9164	3.81535	4.51466
ENSG00000013523.12	ANGEL1	1.09537	2.50271	0.00102164	0.0030883	1.44808	2.12695	2.10608	2.67962	3.29038	2.85862
ENSG00000067533.6	RRP15	-0.903599	4.47485	0.0010219	0.0030883	5.09177	4.68055	4.72336	3.95841	3.90797	3.98799
ENSG00000123178.16	SPRYD7	0.9131	4.73271	0.00102376	0.00309304	4.48293	4.24224	3.84932	5.20842	4.9916	5.1535
ENSG00000175040.6	CHST2	0.91568	4.75649	0.00102451	0.00309424	4.24095	4.15425	4.31995	4.93881	5.50006	4.9354
ENSG00000150527.18	MIA2	-1.39572	1.34361	0.00102474	0.00309424	2.23315	1.58462	1.34273	0.606429	0.0126432	0.81567
ENSG00000026103.25	FAS	-1.53906	1.29444	0.00102599	0.00309716	2.32123	1.58462	1.02212	0.996509	0.0126432	0.0158686
ENSG00000115457.10	IGFBP2	0.842948	9.60339	0.00102813	0.00310272	9.02562	9.28624	9.03789	9.71028	10.367	9.71245
ENSG00000168002.12	POLR2G	0.817443	7.87936	0.00103403	0.00311897	7.55616	7.31311	7.3632	8.38835	8.22121	8.06703
ENSG00000064419.14	TNPO3	-0.87105	5.32097	0.0010341	0.00311897	5.70749	5.81064	5.52358	4.81507	4.77259	4.86916
ENSG00000152348.16	ATG10	-1.20412	1.7628	0.00103487	0.00312042	2.37709	1.90528	2.18837	1.30325	1.09018	0.81567
ENSG00000104960.15	PTOV1	1.00058	6.60218	0.00103605	0.00312309	5.56743	6.26269	6.14497	6.58821	7.60863	6.61675
ENSG00000122971.9	ACADS	1.16111	2.53932	0.00103802	0.00312814	2.10667	1.80611	1.77431	2.40706	3.65354	2.7557
ENSG00000239282.8	CASTOR1	-1.39183	1.36368	0.00104145	0.00313741	1.16038	2.04232	2.10608	0.606429	0.811964	0.334277
ENSG00000116141.17	MARK1	-1.46351	0.978833	0.00104196	0.00313741	1.39495	1.32285	1.54367	-0.444803	0.649754	0.183839
ENSG00000160352.16	ZNF714	-1.30543	1.39278	0.00104198	0.00313741	1.73135	1.5235	2.14781	0.448822	0.649754	0.81567
ENSG00000111300.10	NAA25	-1.04103	4.43968	0.00104351	0.00314114	4.79123	4.18418	5.36012	3.57549	3.61008	4.18898
ENSG00000132612.17	VPS4A	0.947493	6.41135	0.00104409	0.00314201	5.52479	6.06506	5.95529	6.46239	7.3057	6.5022
ENSG00000147457.14	CHMP7	-0.900819	5.23989	0.00104804	0.00315298	5.60301	5.60473	5.63415	4.43897	5.05779	4.59883
ENSG00000105701.16	FKBP8	1.01284	6.15282	0.00104904	0.00315511	5.16103	5.87322	5.57802	6.3217	7.15698	5.99282
ENSG00000197956.10	S100A6	0.739582	13.707	0.0010507	0.00315923	13.3651	13.1889	13.3115	14.1539	14.0349	13.8889
ENSG00000074071.15	MRPS34	0.88038	7.38198	0.00105392	0.003168	6.65809	6.98782	6.96543	7.60854	8.15471	7.4013
ENSG00000115129.14	TP53I3	0.8995	4.4065	0.00105693	0.00317561	3.83505	3.82754	4.03868	4.96087	4.84935	4.53811
ENSG00000118181.11	RPS25	0.856056	10.3993	0.00105705	0.00317561	10.0188	9.73565	9.95711	11.1062	10.1816	10.8563
ENSG00000089327.16	FXYD5	1.01522	5.21145	0.00105921	0.00318121	4.37045	4.7949	4.68844	5.152	6.25617	5.23228
ENSG00000104093.14	DMXL2	-1.55878	1.12818	0.00106097	0.00318561	1.09525	1.39288	2.14781	0.271862	0.811964	-0.393322
ENSG00000068885.15	IFT80	-1.19725	1.95285	0.00106451	0.003195	2.34943	2.20689	2.54137	0.606429	1.61471	1.39726
ENSG00000126254.12	RBM42	0.974047	6.80998	0.0010647	0.003195	5.89137	6.50528	6.27776	6.88407	7.78873	6.75156
ENSG00000167515.11	TRAPPC2L	0.838425	7.54029	0.00106806	0.00320417	6.82807	7.07294	7.25638	8.02804	7.98967	7.6547
ENSG00000114554.12	PLXNA1	-1.03689	3.30129	0.00107324	0.00321882	3.44851	3.96032	3.66041	2.2724	3.17582	2.52484
ENSG00000134375.11	TIMM17A	0.904178	7.34027	0.00107463	0.00322135	7.17787	6.5841	6.6174	7.92237	7.23594	7.9089
ENSG00000084207.18	GSTP1	0.883585	9.37273	0.00107509	0.00322135	8.57283	8.96561	9.01693	9.60971	10.2073	9.26851
ENSG00000198930.13	CSAG1	0.858391	6.8071	0.00107511	0.00322135	6.29457	6.39442	6.26122	7.49468	6.92841	7.03449
ENSG00000133313.15	CNDP2	0.966692	4.82203	0.00107529	0.00322135	4.24846	4.46178	4.08238	4.92391	5.73565	4.87531
ENSG00000120662.16	MTRF1	-1.6557	1.07858	0.00107826	0.00322933	1.73135	0.910342	1.87714	-1.25304	0.0126432	0.81567
ENSG00000167397.15	VKORC1	0.86716	7.6842	0.00107897	0.00323055	7.00471	7.24018	7.30329	7.95755	8.43319	7.66893
ENSG00000110422.12	HIPK3	-0.976783	3.42981	0.00108015	0.00323318	3.76349	3.47076	4.1352	2.74888	2.95047	2.88324
ENSG00000130770.18	ATP5IF1	0.805067	8.05568	0.00108246	0.00323918	7.6548	7.57367	7.56631	8.44424	8.53255	8.21499
ENSG00000169908.12	TM4SF1	0.818398	8.19719	0.0010844	0.00324406	7.68762	7.82233	7.6809	8.76999	8.26389	8.56951
ENSG00000156931.17	VPS8	-1.41681	1.29934	0.00108517	0.00324545	1.77359	1.45966	1.97312	0.877828	-0.654256	0.709532
ENSG00000163110.15	PDLIM5	-0.904552	4.95064	0.00108625	0.00324779	5.44208	5.2512	5.27323	4.55955	4.02841	4.61362
ENSG00000187555.17	USP7	-0.889385	5.1469	0.00108787	0.00325171	5.62047	5.46542	5.45875	4.49044	4.44178	4.91166
ENSG00000120800.5	UTP20	-0.942788	3.97398	0.00108891	0.00325392	4.47655	4.22315	4.34707	2.96807	3.65354	3.56954
ENSG00000213533.13	STIMATE	-1.02333	3.15979	0.00109926	0.00328391	3.52469	3.51853	3.6165	2.56905	2.9849	2.04688
ENSG00000155368.18	DBI	0.892507	9.18068	0.0010999	0.0032849	8.91586	8.43216	8.61079	9.93288	8.92829	9.64071
ENSG00000188368.11	PRR19	1.50338	1.09153	0.00110143	0.00328855	-0.227777	0.910342	0.197178	0.996509	2.24574	1.52792
ENSG00000107263.19	RAPGEF1	-0.996225	3.69359	0.00110279	0.00329168	3.91271	4.34298	3.97055	2.81498	3.58785	2.83357
ENSG00000130714.19	POMT1	1.02027	4.01541	0.00110502	0.00329742	3.1609	3.70901	3.40908	3.98736	5.00843	4.13874
ENSG00000136111.14	TBC1D4	-1.68413	0.718197	0.00110759	0.00330416	0.716517	1.58462	1.19131	0.0701215	0.257616	-0.96666
ENSG00000104518.11	GSDMD	1.09429	4.85969	0.00110948	0.00330889	3.83505	4.45361	4.32905	4.92391	6.02754	4.59138
ENSG00000060642.12	PIGV	0.974879	2.93422	0.00110985	0.00330905	2.32123	2.35458	2.54137	3.20835	3.54234	3.28541
ENSG00000059378.13	PARP12	-0.998823	3.22697	0.00111093	0.00331134	3.25336	3.7629	3.78466	2.44929	2.91519	2.5558
ENSG00000179761.12	PIPOX	1.0678	2.71827	0.00111291	0.00331633	2.29246	2.24525	1.82664	2.96807	3.63197	2.80808
ENSG00000141552.18	ANAPC11	0.806178	8.76371	0.00111383	0.00331815	8.15775	8.33989	8.40839	9.18442	9.27071	8.84567
ENSG00000144040.13	SFXN5	-0.951782	3.83109	0.00111482	0.00332016	3.80482	4.27969	4.4837	3.10646	3.3965	3.32189
ENSG00000182141.11	ZNF708	-1.74432	0.415874	0.00111566	0.00332174	0.800635	0.705444	1.1092	0.0701215	-0.654256	-0.96666
ENSG00000151233.11	GXYLT1	-1.04809	2.69638	0.00111841	0.00332899	3.40885	2.82888	2.94797	1.83623	2.12743	2.24985
ENSG00000111229.16	ARPC3	0.89871	6.0227	0.00112055	0.00333444	5.54016	5.83914	5.03827	6.34984	6.32834	6.52585
ENSG00000144560.16	VGLL4	-0.873275	4.80924	0.00112117	0.00333536	5.13696	5.23699	5.14	4.26072	4.42933	4.22795
ENSG00000130717.13	UCK1	-0.929858	4.8354	0.00112405	0.00334299	5.08759	5.29301	5.26377	4.16259	4.71222	3.91822
ENSG00000166164.17	BRD7	-0.897856	4.51993	0.00113101	0.00336228	5.10009	4.8827	4.64539	3.97296	3.87163	4.13874
ENSG00000115421.13	PAPOLG	-1.07443	2.58518	0.00113117	0.00336228	2.9189	2.75102	3.24573	1.55608	2.30144	1.95696
ENSG00000135999.13	EPC2	-1.32314	1.54507	0.00113496	0.00337259	2.1713	1.95242	1.77431	-0.164488	1.09018	1.094
ENSG00000185085.2	INTS5	0.93512	5.16807	0.00114035	0.00338767	4.37732	4.88877	4.60101	5.38199	5.97712	5.23228
ENSG00000153395.11	LPCAT1	-0.993737	3.72505	0.00114207	0.0033915	3.97739	4.12369	4.24502	2.60685	3.63197	3.04473
ENSG00000164949.8	GEM	-0.908215	6.08852	0.00114227	0.0033915	6.65668	6.42399	6.30107	5.72054	5.02507	5.81548
ENSG00000160953.17	PWWP3A	-1.00072	3.62041	0.00114559	0.00340041	3.56132	4.4036	3.97055	2.78231	3.31765	2.97772
ENSG00000134313.17	KIDINS220	-0.937182	3.50775	0.00114601	0.00340072	3.96833	3.6387	4.00502	2.84693	3.01852	3.02274
ENSG00000213337.9	ANKRD39	-0.941778	5.00438	0.00114661	0.00340154	5.2195	5.4367	5.50363	4.39643	4.88625	3.96511
ENSG00000139438.6	FAM222A	-1.57545	1.19723	0.00114725	0.00340249	1.49932	1.95242	1.54367	-1.25304	1.09018	0.334277
ENSG00000124126.14	PREX1	-0.942735	3.67982	0.00114829	0.00340461	4.09033	4.18418	3.87439	2.96807	3.44677	2.95467
ENSG00000115947.14	ORC4	-1.06098	4.14451	0.00114981	0.00340818	5.12069	3.93707	4.36488	3.59443	2.9849	3.81962
ENSG00000170889.14	RPS9	0.815902	10.8872	0.00115026	0.00340857	10.0378	10.5091	10.6519	11.3109	11.4276	10.9314
ENSG00000107862.7	GBF1	-0.982211	3.33063	0.00115237	0.00341386	3.72095	3.9253	3.45966	2.64369	3.08352	2.52484
ENSG00000134690.11	CDCA8	-0.811002	7.25152	0.00115518	0.00342124	7.57718	7.65697	7.5615	6.70393	6.90613	6.75156
ENSG00000205903.7	ZNF316	-1.12515	3.54545	0.00115632	0.00342366	3.59704	4.36927	3.86191	2.40706	3.58785	2.3592
ENSG00000100522.10	GNPNAT1	0.875156	6.3634	0.00115704	0.00342486	6.16767	5.59362	5.76729	6.79885	6.48087	6.89618
ENSG00000132382.15	MYBBP1A	0.952481	6.67542	0.0011622	0.00343918	5.85002	6.48938	5.95529	6.732	7.59198	6.72627
ENSG00000171476.23	HOPX	1.07622	2.84212	0.00116413	0.00344281	2.37709	1.99807	2.34008	3.51712	2.50495	3.56954
ENSG00000119421.7	NDUFA8	0.797401	7.91048	0.00116429	0.00344281	7.45839	7.38789	7.52633	8.29879	8.33818	8.11978
ENSG00000213339.9	QTRT1	0.952115	5.97973	0.0011644	0.00344281	5.13696	5.71819	5.3865	6.25779	6.85119	5.86885
ENSG00000167680.18	SEMA6B	1.01947	3.12124	0.00116539	0.00344477	2.1713	2.69669	2.77235	3.30351	3.94342	3.33979
ENSG00000167186.11	COQ7	0.881339	5.10996	0.00117168	0.00346242	4.71741	4.6088	4.49991	5.75883	5.28202	5.37365
ENSG00000172123.14	SLFN12	1.04402	3.03665	0.00117324	0.00346607	2.78074	2.28262	2.22782	3.30351	3.01852	3.90626
ENSG00000109046.15	WSB1	-0.877131	4.72613	0.00117535	0.00347132	5.23848	4.95393	5.06029	4.20018	4.10866	4.33891
ENSG00000174748.22	RPL15	0.774084	11.5216	0.00117648	0.00347369	10.8473	11.1269	11.2473	12.0622	11.7964	11.6875
ENSG00000182899.17	RPL35A	0.811259	11.7149	0.0011768	0.00347369	11.171	11.1179	11.4479	12.3859	11.6108	12.0926
ENSG00000092199.19	HNRNPC	0.828373	10.0078	0.00117795	0.00347613	9.51532	9.52277	9.56722	10.7279	9.88154	10.3584
ENSG00000132823.11	OSER1	0.861386	7.08126	0.00118035	0.00348223	6.49881	6.49337	6.76045	7.77968	7.07545	7.40556
ENSG00000166896.9	ATP23	-1.16976	2.93513	0.00118509	0.00349525	3.6992	3.08302	3.24573	2.22456	1.09018	2.80808
ENSG00000174886.15	NDUFA11	0.859332	9.15293	0.00118707	0.00350014	8.35452	8.70374	8.87661	9.33913	9.93618	9.16783
ENSG00000171130.19	ATP6V0E2	0.984783	4.92793	0.00118769	0.00350039	3.99535	4.62344	4.417	5.03207	5.87067	4.94713
ENSG00000166436.18	TRIM66	-1.68791	0.508743	0.00118781	0.00350039	0.880118	1.08972	0.929452	-0.444803	0.257616	-0.96666
ENSG00000115963.14	RND3	0.893409	7.23381	0.00118833	0.00350094	7.15508	6.43233	6.45028	7.49216	7.39642	7.89837
ENSG00000115216.14	NRBP1	0.834709	7.75971	0.00119199	0.00351077	7.22905	7.35537	7.26588	8.10105	8.42303	7.75482
ENSG00000106025.9	TSPAN12	1.17315	1.68144	0.00119384	0.00351522	1.44808	0.811527	0.83042	2.3187	1.99855	2.13153
ENSG00000246705.5	H2AJ	0.904321	6.49414	0.00119622	0.00352077	5.74777	6.02978	6.12682	6.76163	7.3057	6.4351
ENSG00000181610.13	MRPS23	0.892624	8.93467	0.00119638	0.00352077	8.41749	8.27299	8.55856	9.72056	8.60697	9.39775
ENSG00000157020.18	SEC13	0.81856	8.0185	0.00119681	0.00352106	7.57644	7.64087	7.43448	8.36648	8.62141	8.0744
ENSG00000153310.22	CYRIB	-0.987071	5.63877	0.00119732	0.00352159	6.49092	5.60104	5.88917	5.22675	4.44178	5.34735
ENSG00000103326.12	CAPN15	-0.923625	4.98911	0.00119892	0.00352531	5.12885	5.54447	5.40813	4.20018	4.85866	4.21831
ENSG00000090013.11	BLVRB	0.893871	6.37435	0.00120024	0.00352824	5.5942	5.90352	6.05736	6.64836	7.12839	6.39286
ENSG00000172922.11	RNASEH2C	0.938012	5.54532	0.00120328	0.00353618	4.71741	4.99391	5.26851	5.70755	6.40026	5.58727
ENSG00000171988.20	JMJD1C	-1.00015	2.83038	0.00120373	0.00353655	3.11235	3.06168	3.443	2.40706	2.06443	2.24985
ENSG00000145391.15	SETD7	-1.0023	3.67366	0.00120464	0.00353824	4.33563	4.00572	3.81087	2.56905	2.95047	3.53887
ENSG00000198408.14	OGA	-0.919694	4.20683	0.00120607	0.00354147	4.84174	4.3518	4.49991	3.47686	3.54234	3.94185
ENSG00000065328.17	MCM10	-0.939486	3.70702	0.00120698	0.00354316	4.31432	3.91344	3.98213	2.90877	3.08352	3.4261
ENSG00000214944.10	ARHGEF28	-1.1189	1.95767	0.00121179	0.00355628	2.20256	2.55115	2.30362	1.39254	1.21145	1.32721
ENSG00000265681.8	RPL17	0.883366	10.2684	0.0012125	0.00355741	9.73048	9.6131	9.9209	11.067	9.92348	10.7164
ENSG00000166166.13	TRMT61A	-0.959575	4.67938	0.00121547	0.00356512	4.66226	5.29758	5.18077	3.77132	4.54922	3.94185
ENSG00000100300.18	TSPO	0.832872	8.69	0.0012194	0.00357568	8.05017	8.19428	8.38186	8.91313	9.41144	8.72997
ENSG00000198315.11	ZKSCAN8	-1.50279	1.61718	0.00122047	0.00357782	2.62795	1.17169	2.06311	0.271862	1.52396	0.183839
ENSG00000147123.12	NDUFB11	0.856218	7.30631	0.00122245	0.00358222	6.59028	6.90337	6.93596	7.47437	8.03658	7.4256
ENSG00000177302.16	TOP3A	-1.09048	3.51551	0.00122264	0.00358222	3.58523	4.17427	3.99362	2.60685	3.54234	2.21148
ENSG00000253626.4	EIF5AL1	0.933746	3.9735	0.00122721	0.00359447	3.29745	3.60958	3.443	4.08435	4.76271	4.18898
ENSG00000115355.18	CCDC88A	-0.942004	3.88149	0.0012275	0.00359447	3.90323	4.26109	4.55523	3.10646	3.31765	3.53887
ENSG00000169635.10	HIC2	0.968304	3.22723	0.00122861	0.00359674	2.62795	2.97301	2.44423	3.41427	3.88992	3.58463
ENSG00000183172.9	SMDT1	0.84844	6.83265	0.00122963	0.00359793	6.1795	6.31097	6.53724	7.276	7.39322	6.87178
ENSG00000134262.15	AP4B1	0.884806	3.99151	0.00122969	0.00359793	3.39539	3.51853	3.58647	4.39643	4.21401	4.48279
ENSG00000162961.14	DPY30	0.86169	7.19272	0.00123042	0.00359907	6.94011	6.50725	6.6174	7.82949	7.15509	7.61666
ENSG00000155329.12	ZCCHC10	0.981244	4.88391	0.00123232	0.00360366	4.86146	3.81484	4.0607	5.29202	5.00004	5.53772
ENSG00000169490.17	TM2D2	0.822948	6.64566	0.00123316	0.00360512	6.34972	6.10211	6.06826	7.02513	6.9996	6.9756
ENSG00000158941.17	CCAR2	0.922952	6.16527	0.00123372	0.00360576	5.37507	5.8202	5.68109	6.26372	7.03905	6.21517
ENSG00000099250.18	NRP1	-1.04282	2.94455	0.00123594	0.00361087	3.56132	3.47076	2.89994	1.95824	2.24574	2.6734
ENSG00000162981.14	LRATD1	0.989781	3.54305	0.00123614	0.00361087	2.88075	2.82888	3.24573	3.82041	4.41678	3.53887
ENSG00000135940.7	COX5B	0.797544	8.85879	0.00124034	0.00362212	8.24197	8.29544	8.64716	9.30827	9.2536	9.03405
ENSG00000143774.18	GUK1	0.852827	8.42383	0.0012438	0.00363124	7.62627	8.03915	8.09969	8.7175	9.14931	8.40125
ENSG00000162702.8	ZNF281	-0.932471	4.66466	0.00124586	0.00363625	5.26833	4.62344	5.16562	3.78787	4.10866	4.3999
ENSG00000101608.13	MYL12A	0.810841	10.085	0.00124978	0.00364672	9.88869	9.46552	9.47469	10.6481	10.0775	10.5172
ENSG00000206052.11	DOK6	-1.86557	0.371698	0.0012509	0.00364896	0.716517	1.17169	0.609285	-1.25304	0.257616	-0.96666
ENSG00000108518.8	PFN1	0.768393	12.4554	0.00125562	0.00366173	11.9696	12.1286	11.9576	12.6501	13.1096	12.5429
ENSG00000120217.14	CD274	-0.914917	5.68845	0.00125673	0.00366397	6.07781	6.17597	5.94645	5.38743	4.53767	5.38663
ENSG00000134595.9	SOX3	0.91006	6.75192	0.00125761	0.00366522	6.02633	6.57848	6.01006	6.87635	7.57088	6.84696
ENSG00000109458.10	GAB1	-1.87057	0.586551	0.00125785	0.00366522	1.33978	0.590937	1.19131	-0.793046	-1.93234	0.334277
ENSG00000121481.12	RNF2	0.981467	4.48284	0.00125848	0.00366606	4.37732	3.4045	3.81087	5.07317	4.42933	5.08086
ENSG00000171720.10	HDAC3	0.836936	7.18894	0.00126261	0.00367711	6.61227	6.78139	6.74014	7.49971	7.84722	7.23432
ENSG00000168872.17	DDX19A	-0.862644	4.88476	0.00126529	0.00368352	5.2757	5.3112	5.14	4.51053	4.27093	4.37408
ENSG00000113719.17	ERGIC1	-0.948999	3.86476	0.00126551	0.00368352	4.08195	4.34298	4.30158	2.87818	3.71636	3.24798
ENSG00000162437.15	RAVER2	-1.23912	1.58503	0.00126865	0.00369167	1.81463	1.75384	2.37564	1.10617	0.811964	0.709532
ENSG00000183722.9	LHFPL6	-0.966448	3.60886	0.00126942	0.0036929	4.04793	3.9718	3.95887	2.81498	2.64071	3.49162
ENSG00000162998.5	FRZB	1.44051	0.706469	0.00127098	0.00369641	0.201537	-0.396513	0.197178	1.20807	1.52396	1.00705
ENSG00000173812.11	EIF1	0.750014	11.0403	0.00127523	0.00370776	10.5782	10.7409	10.5237	11.3587	11.4595	11.2776
ENSG00000168101.15	NUDT16L1	0.961448	5.19328	0.00127579	0.00370839	4.14766	4.8766	4.81039	5.43549	6.03577	5.20324
ENSG00000183735.11	TBK1	-0.997614	3.25913	0.00127946	0.00371802	3.94079	3.18523	3.70303	2.90877	2.64071	2.46085
ENSG00000095787.26	WAC	-0.886941	3.97894	0.00128013	0.00371872	4.39772	4.23273	4.38246	3.47686	3.58785	3.33979
ENSG00000196535.20	MYO18A	-1.23344	2.0508	0.00128039	0.00371872	1.85454	2.92655	2.50971	1.70294	1.32331	0.914533
ENSG00000111786.10	SRSF9	0.806062	8.5856	0.00128142	0.00371994	8.25367	8.1869	7.92169	8.79733	9.19965	8.76144
ENSG00000047249.18	ATP6V1H	-0.894277	4.53165	0.00128151	0.00371994	4.94238	4.85815	4.89859	4.21249	3.61008	4.13874
ENSG00000116478.13	HDAC1	0.789994	7.86255	0.00128324	0.00372393	7.48723	7.36303	7.39279	8.33303	8.10959	8.16127
ENSG00000125459.18	MSTO1	-1.124	2.41958	0.0012855	0.00372949	2.26311	3.16536	2.94797	1.70294	2.06443	1.52792
ENSG00000145014.18	TMEM44	-1.26644	1.53028	0.00128679	0.00373223	1.93118	2.16747	1.72002	0.448822	1.32331	0.59496
ENSG00000054148.18	PHPT1	0.839947	8.36424	0.00129402	0.0037519	7.44783	8.04323	8.08164	8.89987	8.7982	8.43495
ENSG00000100311.17	PDGFB	-1.06241	2.33679	0.00129428	0.0037519	2.55716	3.01803	2.57234	1.83623	1.61471	1.70409
ENSG00000143819.13	EPHX1	0.97035	5.04603	0.00129675	0.00375804	4.2927	4.78842	4.34707	5.23884	5.98139	4.95876
ENSG00000188060.8	RAB42	1.06705	2.3858	0.00129973	0.00376565	1.77359	1.80611	1.87714	2.3187	3.20533	2.85862
ENSG00000105568.19	PPP2R1A	0.850007	8.89063	0.00130086	0.00376788	8.2197	8.60715	8.36039	8.90177	9.69494	9.03645
ENSG00000085662.14	AKR1B1	0.837032	7.83738	0.00130141	0.00376848	7.31469	7.43533	7.32846	8.04621	8.58119	7.86477
ENSG00000156469.9	MTERF3	1.01795	4.48098	0.00130188	0.0037688	4.42448	3.53411	3.52446	5.1262	4.28481	5.13824
ENSG00000099901.18	RANBP1	0.797112	9.5711	0.00130256	0.00376936	9.3296	9.05168	8.94663	10.1751	9.68679	9.84036
ENSG00000148843.15	PDCD11	-0.907012	5.18425	0.00130285	0.00376936	5.17292	5.87628	5.55106	4.65286	4.87711	4.42528
ENSG00000075218.19	GTSE1	-0.844916	5.43529	0.00130313	0.00376936	5.79212	5.86092	5.71619	4.95356	5.05779	4.83801
ENSG00000078403.17	MLLT10	-1.08173	2.52026	0.00130484	0.00377327	2.8613	2.55115	3.26482	2.12385	1.99855	1.52792
ENSG00000109686.21	SH3D19	-1.15762	2.37668	0.0013054	0.00377386	2.95605	2.55115	2.85025	1.39254	0.957766	2.28723
ENSG00000162032.16	SPSB3	0.992027	4.14488	0.00130616	0.00377504	3.26821	3.60958	3.83662	4.23681	5.11331	4.15905
ENSG00000162664.17	ZNF326	-0.891155	4.40318	0.00131158	0.00378967	4.84174	4.95393	4.46731	3.72049	3.94342	3.98799
ENSG00000163125.16	RPRD2	-0.865993	4.36216	0.00131256	0.00379147	4.7653	4.61614	4.77088	3.86789	3.90797	3.81962
ENSG00000116679.17	IVNS1ABP	-0.86852	4.41585	0.00131411	0.00379422	4.81671	4.77537	4.73025	3.88338	3.77656	4.06533
ENSG00000126787.13	DLGAP5	-0.92722	4.4402	0.00131422	0.00379422	5.2347	4.41206	4.67423	3.85224	3.87163	3.97659
ENSG00000136636.13	KCTD3	-0.942167	3.4889	0.00131646	0.00379966	4.16364	3.57986	3.77137	2.99683	2.84195	2.97772
ENSG00000129534.14	MIS18BP1	-0.957601	3.27248	0.0013222	0.00381457	3.49974	3.51853	3.89904	2.49033	2.91519	2.72879
ENSG00000121749.16	TBC1D15	-1.20155	2.7714	0.00132234	0.00381457	3.66595	2.52019	3.20678	1.63138	1.42712	2.6734
ENSG00000133103.18	COG6	-1.31609	1.62432	0.00132322	0.00381608	2.48272	1.24925	2.14781	0.606429	0.811964	1.094
ENSG00000143643.13	TTC13	0.989407	2.86783	0.00132389	0.00381698	2.03902	2.24525	2.66148	3.15831	3.20533	3.45923
ENSG00000124222.23	STX16	-0.906949	4.95701	0.00132906	0.00383085	5.56443	5.27458	5.11917	4.33017	4.09297	4.77362
ENSG00000015171.21	ZMYND11	-1.03945	3.07129	0.00133082	0.00383488	3.57333	3.22417	3.58647	2.01559	2.12743	2.97772
ENSG00000112414.15	ADGRG6	-1.19672	1.64132	0.00133786	0.00385337	2.26311	1.75384	2.06311	0.748501	1.21145	0.914533
ENSG00000109606.13	DHX15	-0.892069	5.79416	0.00133796	0.00385337	6.43773	6.05969	5.95823	5.42495	4.83998	5.4824
ENSG00000072506.14	HSD17B10	0.865109	7.78389	0.00133921	0.00385592	7.05909	7.39324	7.39062	8.02455	8.58259	7.71851
ENSG00000154640.15	BTG3	0.913567	6.05331	0.00134401	0.0038687	5.84755	5.2512	5.42095	6.57157	5.91151	6.7126
ENSG00000175643.10	RMI2	-1.25086	1.46119	0.00134781	0.00387859	1.89337	1.5235	2.14781	0.996509	0.649754	0.59496
ENSG00000163191.6	S100A11	0.78437	9.71828	0.00135079	0.00388613	9.19085	9.36702	9.2581	9.9403	10.3454	9.83701
ENSG00000118946.12	PCDH17	-0.926127	4.15625	0.0013537	0.00389345	4.27075	4.33411	4.91076	3.41427	3.58785	3.81962
ENSG00000196793.14	ZNF239	0.913162	4.15583	0.00135517	0.00389662	3.67712	3.5948	3.66041	4.6438	4.04482	4.81899
ENSG00000047634.15	SCML1	0.942685	4.84366	0.00135667	0.00389987	4.43767	3.87725	4.52387	5.22675	4.76271	5.60218
ENSG00000110104.13	CCDC86	0.93578	6.45791	0.00135746	0.00390108	5.62913	6.15597	5.92861	6.51055	7.39642	6.45166
ENSG00000166562.10	SEC11C	0.92394	5.61912	0.00136134	0.00391077	5.28668	4.7949	5.14516	6.33584	5.41423	6.12256
ENSG00000145592.14	RPL37	0.820443	11.6082	0.00136156	0.00391077	11.1103	10.9791	11.3126	12.3314	11.4105	11.9957
ENSG00000159228.13	CBR1	0.801139	7.44523	0.00136767	0.00392725	7.0729	7.00469	6.89059	7.98383	7.65881	7.70993
ENSG00000110274.16	CEP164	-0.953774	3.59273	0.00136906	0.00393021	3.73171	4.17427	3.98213	2.78231	3.42185	2.85862
ENSG00000167863.12	ATP5PD	0.790144	8.50622	0.00136994	0.00393166	8.05713	7.98633	8.12864	9.10367	8.683	8.7189
ENSG00000142733.18	MAP3K6	1.15463	2.8814	0.00137482	0.0039446	2.03902	2.69669	1.87714	2.71467	4.02841	3.04473
ENSG00000186908.15	ZDHHC17	-1.14365	2.13977	0.00137534	0.00394502	2.58115	1.99807	2.92416	1.63138	1.21145	1.52792
ENSG00000178498.16	DTX3	1.03264	3.66273	0.00137723	0.00394939	2.89995	3.51853	2.71798	3.59443	4.61665	3.90626
ENSG00000129038.16	LOXL1	0.869618	6.79189	0.00138209	0.00396226	6.17162	6.51119	6.17807	6.88792	7.57371	6.92314
ENSG00000156928.5	MALSU1	-0.825501	6.22053	0.00138265	0.00396281	6.74292	6.47734	6.47713	5.70319	5.74572	5.79616
ENSG00000128534.8	LSM8	-0.927097	6.66899	0.00138322	0.00396337	7.2702	6.77156	7.08437	6.45981	5.40154	6.31808
ENSG00000140538.17	NTRK3	-1.39839	1.2131	0.00138467	0.00396646	1.59666	1.95242	1.34273	0.0701215	1.09018	0.0158686
ENSG00000149591.17	TAGLN	1.17004	1.59772	0.001388	0.00397493	0.627189	1.24925	1.1092	1.95824	2.30144	1.95696
ENSG00000135916.16	ITM2C	0.905086	5.65844	0.00139126	0.0039832	4.98795	5.31572	5.10864	5.87183	6.48989	5.63878
ENSG00000100263.14	RHBDD3	0.976885	4.98153	0.00139197	0.00398415	4.14766	4.63793	4.45074	4.98978	5.97712	4.98743
ENSG00000117748.10	RPA2	0.803334	7.56592	0.00139409	0.00398915	6.94473	7.22346	7.15002	8.1216	7.80086	7.79105
ENSG00000146247.15	PHIP	-0.957565	4.31792	0.0013945	0.00398927	4.49561	4.27969	5.18579	3.49713	3.96082	3.79388
ENSG00000125656.12	CLPP	0.849976	7.61457	0.00139621	0.00399308	6.93546	7.23899	7.19674	7.78793	8.39209	7.64393
ENSG00000066422.7	ZBTB11	-1.05895	2.41247	0.00139728	0.00399505	2.99228	2.55115	2.82475	1.39254	1.85702	2.04688
ENSG00000149273.15	RPS3	0.785335	11.2208	0.00140007	0.00400196	10.4961	10.8441	10.9484	11.6278	11.7819	11.2147
ENSG00000115685.15	PPP1R7	0.830102	6.38538	0.0014044	0.00401328	5.8201	6.07308	5.8391	6.90698	6.77454	6.52194
ENSG00000080298.16	RFX3	-1.12432	2.04182	0.00140783	0.00402144	2.60474	1.99807	2.63237	1.20807	1.32331	1.58906
ENSG00000138073.14	PREB	0.982591	6.05044	0.00140802	0.00402144	5.27936	5.58617	5.56653	6.08439	7.11485	5.87193
ENSG00000071994.11	PDCD2	0.796478	7.27325	0.00141037	0.00402708	6.77447	6.70602	6.97416	7.64988	7.66148	7.53938
ENSG00000167394.13	ZNF668	1.00266	4.41343	0.00141229	0.0040315	3.32612	4.27969	3.78466	4.5787	5.32969	4.45021
ENSG00000134072.11	CAMK1	0.94519	4.50331	0.00141702	0.00404391	3.6992	4.10294	4.08238	4.83909	5.34964	4.38274
ENSG00000135655.16	USP15	-0.974654	3.19234	0.00141986	0.00405093	3.95003	3.29902	3.35666	2.56905	2.59686	2.70136
ENSG00000239789.6	MRPS17	0.79279	7.48407	0.00142388	0.00406131	7.19449	6.92421	6.97271	7.91297	7.82482	7.73889
ENSG00000156050.10	FAM161B	1.42644	0.639823	0.00142763	0.00407093	0.0721262	-0.396513	0.197178	0.996509	1.32331	1.17599
ENSG00000106392.11	C1GALT1	-0.915979	4.25956	0.00143308	0.00408537	4.89533	4.22315	4.69549	3.49713	3.67479	3.96511
ENSG00000139405.16	RITA1	0.949519	5.42034	0.00143606	0.0040923	4.91905	4.89482	4.81687	5.42495	6.41296	5.39092
ENSG00000221983.8	UBA52	0.743792	10.8757	0.00143628	0.0040923	10.3932	10.3882	10.5798	11.2952	11.2246	11.0719
ENSG00000132196.16	HSD17B7	0.930688	3.22557	0.00143872	0.00409816	2.73871	2.48855	2.89994	3.77132	3.63197	3.45923
ENSG00000196646.12	ZNF136	-1.65345	1.23804	0.00144013	0.00410107	2.55716	1.17169	0.609285	0.0701215	0.257616	0.470498
ENSG00000137075.18	RNF38	-1.16877	2.3885	0.00144451	0.00411245	3.19238	2.55115	2.57234	1.63138	0.811964	2.21148
ENSG00000156026.15	MCU	-0.983921	3.90356	0.00144827	0.00412206	4.51441	4.12369	4.21589	3.78787	2.59686	3.33979
ENSG00000114942.15	EEF1B2	0.814221	10.4865	0.00145072	0.00412793	9.80079	10.0023	10.2332	11.1968	10.4016	10.8035
ENSG00000139428.12	MMAB	0.866443	4.81188	0.00145213	0.00413039	4.2781	4.27042	4.42551	5.20226	5.41423	4.89965
ENSG00000160310.20	PRMT2	0.86394	5.81311	0.00145236	0.00413039	5.12069	5.44083	5.39086	6.22169	6.44422	5.82186
ENSG00000106591.4	MRPL32	0.982882	7.96048	0.00145275	0.00413041	7.71633	7.01583	7.3465	8.7814	7.38196	8.59022
ENSG00000131375.10	CAPN7	-1.13282	2.79692	0.00145395	0.0041327	3.52469	2.72411	3.28366	1.47662	1.78069	2.72879
ENSG00000118804.9	STBD1	1.0068	2.37228	0.00146072	0.00415084	1.64297	1.99807	1.87714	2.87818	2.84195	2.6734
ENSG00000085449.15	WDFY1	-0.916447	5.33647	0.00146194	0.00415293	5.90093	5.2606	5.89836	4.76579	4.41678	5.13312
ENSG00000020256.20	ZFP64	-1.12298	2.17625	0.00146226	0.00415293	2.48272	2.72411	2.54137	1.47662	0.811964	1.95696
ENSG00000117592.9	PRDX6	0.768854	9.49698	0.00146262	0.00415293	8.99331	9.09105	9.10033	9.77502	10.0574	9.62711
ENSG00000187186.15	ENSG00000187186	0.941548	3.15949	0.00146708	0.00416448	2.55716	2.55115	2.82475	3.72049	3.67479	3.26682
ENSG00000126785.13	RHOJ	-0.885543	3.85152	0.00146794	0.00416582	4.34266	4.2517	4.01633	3.39279	3.20533	3.40925
ENSG00000164405.11	UQCRQ	0.802146	10.0588	0.00146976	0.00416985	9.3439	9.56746	9.85235	10.7067	10.0953	10.3465
ENSG00000086758.17	HUWE1	-0.890251	4.51986	0.00147258	0.00417674	4.6396	5.18859	4.77754	3.8987	4.21401	3.8942
ENSG00000156873.16	PHKG2	0.963542	4.78811	0.00147363	0.00417862	3.95003	4.58656	4.1143	4.79064	5.71015	4.91763
ENSG00000135018.14	UBQLN1	-0.86254	6.12345	0.00148119	0.00419795	6.73225	6.30644	6.38634	5.4718	5.39516	5.94684
ENSG00000198836.11	OPA1	-0.913275	4.53629	0.00148123	0.00419795	5.29395	4.46178	4.84885	3.95841	3.90797	4.13874
ENSG00000178531.6	CTXN1	0.97644	4.14754	0.00148191	0.00419873	3.2829	3.91344	3.54021	4.24881	5.08978	4.17907
ENSG00000100097.12	LGALS1	0.766787	11.2902	0.0014827	0.00419925	10.6764	10.845	11.027	11.6178	11.8714	11.3303
ENSG00000020922.13	MRE11	-1.05397	2.69663	0.00148288	0.00419925	3.537	2.82888	2.74542	1.83623	2.06443	2.28723
ENSG00000168389.18	MFSD2A	0.906813	5.11657	0.00148375	0.00420062	4.2927	4.83947	4.63075	5.30358	5.89803	5.21783
ENSG00000262919.8	CCNQ	0.918759	5.76139	0.00148587	0.00420548	5.01461	5.36881	5.30585	5.93635	6.65401	5.69201
ENSG00000239672.8	NME1	-0.79002	9.29409	0.00148793	0.00421021	9.31291	9.7187	9.82548	9.03643	8.80965	8.66667
ENSG00000166484.20	MAPK7	0.98067	4.12888	0.00148954	0.00421365	3.31186	3.81484	3.57122	3.98736	5.08978	4.34778
ENSG00000077458.13	FAM76B	0.969839	3.04349	0.00149174	0.00421875	2.62795	2.12695	2.71798	3.15831	3.49535	3.6578
ENSG00000185247.15	MAGEA11	0.855851	4.41014	0.00149319	0.00422174	3.7843	4.01685	3.99362	4.88597	4.80186	4.64275
ENSG00000105438.9	KDELR1	0.841127	7.91614	0.00149649	0.00422995	7.27573	7.62094	7.3917	7.98293	8.70058	8.03167
ENSG00000066117.15	SMARCD1	0.874883	6.26149	0.00149978	0.0042381	5.55235	5.9332	5.78061	6.28719	7.04109	6.47006
ENSG00000148158.17	SNX30	-1.07518	2.14669	0.00150037	0.00423865	2.73871	2.55115	2.26622	1.30325	1.52396	1.70409
ENSG00000105379.10	ETFB	0.913757	6.6098	0.00150207	0.00424234	5.74247	6.28818	6.17303	6.79476	7.49527	6.52585
ENSG00000136875.13	PRPF4	0.816756	6.62154	0.00150591	0.00425133	6.20673	6.20789	6.05736	7.20228	6.7819	6.90372
ENSG00000186638.17	KIF24	-1.11084	2.09914	0.00150605	0.00425133	2.34943	2.61113	2.54137	1.55608	0.811964	1.75833
ENSG00000143315.8	PIGM	-1.04577	2.45125	0.00150849	0.00425709	3.17673	2.48855	2.74542	1.89853	1.70008	1.90981
ENSG00000116353.16	MECR	0.893979	4.5926	0.00151531	0.0042752	3.95921	4.17427	4.1352	4.90127	5.34302	4.59883
ENSG00000184216.15	IRAK1	0.899801	8.22409	0.00151643	0.00427721	7.35437	7.95049	7.75281	8.23232	9.15357	8.22224
ENSG00000166311.10	SMPD1	0.978292	3.62511	0.00152077	0.00428832	2.60474	3.33505	3.22638	3.75457	4.46636	3.80681
ENSG00000157110.16	RBPMS	-0.920847	3.70441	0.00152462	0.00429804	3.95003	4.24224	4.01633	2.87818	3.51904	3.0664
ENSG00000068366.21	ACSL4	-0.886192	4.792	0.00152551	0.00429941	5.3955	4.84572	5.18077	4.18776	4.06105	4.53811
ENSG00000100600.15	LGMN	0.846253	4.96567	0.00152816	0.00430576	4.61658	4.50195	4.33809	5.15838	5.40154	5.41645
ENSG00000183309.12	ZNF623	-1.61802	0.669615	0.00153209	0.00431568	1.09525	0.811527	1.41286	0.448822	-0.28261	-0.96666
ENSG00000186010.19	NDUFA13	0.803158	8.818	0.00153846	0.00433248	8.10806	8.33322	8.60237	9.22715	9.37459	8.84175
ENSG00000112183.15	RBM24	0.888274	4.80439	0.00154174	0.00434058	4.59318	4.11335	4.14554	5.01108	4.98311	5.49043
ENSG00000172315.6	TP53RK	0.814373	6.03511	0.00154247	0.00434148	5.55235	5.61209	5.56267	6.41789	6.47785	6.25816
ENSG00000138111.14	MFSD13A	1.40318	0.926249	0.0015494	0.00435983	-0.227777	0.330421	0.609285	1.63138	1.78069	0.914533
ENSG00000127947.16	PTPN12	-0.866129	5.01759	0.00155483	0.00437395	5.51859	5.15372	5.43787	4.21249	4.63844	4.66422
ENSG00000103160.12	HSDL1	0.947904	3.96334	0.00155688	0.00437857	3.51227	3.47076	3.30226	4.5787	3.65354	4.64275
ENSG00000168792.5	ABHD15	0.958725	2.90619	0.00156324	0.00439528	2.40423	2.35458	2.41034	3.30351	3.61008	3.00041
ENSG00000158710.15	TAGLN2	0.817092	10.889	0.00156916	0.00441077	10.1887	10.5981	10.4546	11.0514	11.6886	10.8425
ENSG00000186532.12	SMYD4	-1.06413	2.10449	0.00157121	0.00441538	2.34943	2.66873	2.44423	1.55608	1.61471	1.32721
ENSG00000168913.7	ENHO	1.21556	2.32984	0.00157357	0.00442059	1.02704	2.04232	1.82664	2.53022	3.49535	2.21148
ENSG00000172053.18	QARS1	0.903346	5.96774	0.00157389	0.00442059	5.12885	5.55596	5.62679	6.07093	6.81816	6.02912
ENSG00000163382.13	NAXE	0.895724	6.79438	0.00158074	0.00443866	5.97747	6.3794	6.4461	7.00403	7.65881	6.69358
ENSG00000127616.22	SMARCA4	-0.868788	5.91061	0.00158149	0.00443958	6.06298	6.55194	6.16797	5.152	5.74069	5.27941
ENSG00000107679.15	PLEKHA1	-1.02414	2.44813	0.00158306	0.00444183	3.07905	2.64022	2.71798	1.83623	1.61471	2.04688
ENSG00000175182.15	FAM131A	0.970583	4.01428	0.00158312	0.00444183	3.11235	3.62421	3.63129	4.20018	4.94863	3.96511
ENSG00000140525.20	FANCI	-0.922525	4.10764	0.00158847	0.00445566	4.79636	4.2517	4.32905	3.66781	3.11495	3.81962
ENSG00000076706.17	MCAM	0.846996	5.98169	0.00158963	0.00445773	5.32978	5.62669	5.53542	6.02977	6.62701	6.32033
ENSG00000164961.16	WASHC5	-0.989809	3.12177	0.00159048	0.0044586	3.77394	3.35273	3.33875	2.3187	2.1878	2.95467
ENSG00000131116.12	ZNF428	0.935317	4.43015	0.00159077	0.0044586	3.57333	4.09246	4.00502	4.73197	5.26811	4.3566
ENSG00000197746.15	PSAP	0.784466	8.46416	0.00159121	0.00445866	7.99879	8.11038	7.94629	8.53467	9.06733	8.76061
ENSG00000233927.5	RPS28	0.750302	11.1094	0.0015921	0.00445998	10.592	10.6901	10.7708	11.4093	11.6779	11.1786
ENSG00000096063.16	SRPK1	-0.878083	5.52151	0.00159283	0.00446086	6.02851	5.76515	5.86122	5.18986	4.49052	5.24183
ENSG00000162377.6	COA7	0.825898	5.44555	0.00159348	0.00446149	4.93775	4.91281	5.08735	5.93263	5.71015	5.7534
ENSG00000059769.20	DNAJC25	0.875663	4.27477	0.00159464	0.00446357	4.03062	3.6387	3.64593	4.67082	4.39133	4.84429
ENSG00000100567.13	PSMA3	-1.09323	7.17951	0.00159674	0.00446828	8.30363	7.07826	7.12803	6.82114	5.53533	6.87792
ENSG00000084623.12	EIF3I	0.753749	9.98497	0.0015981	0.00447091	9.52056	9.57383	9.58395	10.483	10.3617	10.0636
ENSG00000108784.10	NAGLU	0.949444	3.65415	0.00160091	0.00447758	2.75988	3.4045	3.16674	3.78787	4.45412	3.85739
ENSG00000110057.9	UNC93B1	0.975421	3.35847	0.00160206	0.00447963	2.58115	3.18523	2.63237	3.51712	4.18469	3.53887
ENSG00000156467.10	UQCRB	0.926502	8.91466	0.00160299	0.00448106	8.65104	8.04119	8.38022	9.75779	8.44174	9.41738
ENSG00000185950.9	IRS2	-0.922692	3.4481	0.00160485	0.00448507	3.72095	3.87725	3.84932	2.53022	2.9849	3.14993
ENSG00000118515.12	SGK1	0.866743	6.02377	0.00160575	0.00448643	5.67999	5.5212	5.37337	6.58347	5.88896	6.59828
ENSG00000101255.13	TRIB3	1.02113	4.75775	0.00161003	0.00449719	3.73171	4.54102	4.14554	4.77412	5.82388	4.67836
ENSG00000119139.21	TJP2	-0.854206	4.90692	0.00161191	0.00450103	5.04511	5.5212	5.18579	4.42845	4.37844	4.44194
ENSG00000008869.12	HEATR5B	-1.13395	1.69595	0.00161225	0.00450103	2.00396	2.20689	2.06311	0.877828	0.957766	1.25358
ENSG00000009780.16	FAM76A	0.939194	3.86383	0.00161563	0.0045093	3.32612	3.14521	3.52446	4.45978	3.63197	4.51466
ENSG00000215021.10	PHB2	0.76594	9.20413	0.00161734	0.00451289	8.72219	8.78208	8.80872	9.50097	9.77028	9.30171
ENSG00000161013.17	MGAT4B	0.846531	7.34393	0.00162085	0.00452151	6.7215	7.11628	6.70911	7.44988	8.11056	7.45772
ENSG00000106803.10	SEC61B	0.759326	9.38716	0.00163297	0.00455413	9.1151	8.81393	8.93028	9.86747	9.55299	9.71502
ENSG00000141101.13	NOB1	0.860497	7.0219	0.00163509	0.00455883	6.28912	6.80406	6.45236	7.13756	7.80448	7.11984
ENSG00000147650.12	LRP12	-0.98615	3.3163	0.00163682	0.00456246	3.94079	3.28067	3.79782	2.2724	2.7246	3.08774
ENSG00000132780.17	NASP	-0.875003	6.71013	0.00163801	0.00456458	7.16801	7.23542	6.79862	6.59997	5.69463	6.1833
ENSG00000120137.7	PANK3	-0.852279	5.41091	0.00163941	0.00456728	5.91279	5.44496	5.90142	4.9462	4.72246	5.07017
ENSG00000244274.9	DBNDD2	0.876036	3.7297	0.00164306	0.00457527	3.39539	3.24325	3.08317	4.00162	4.27093	4.04366
ENSG00000141429.14	GALNT1	-0.967678	3.19903	0.00164313	0.00457527	3.7843	3.20483	3.67476	2.56905	2.30144	2.93125
ENSG00000136950.13	ARPC5L	0.785006	7.416	0.00164478	0.00457816	6.89298	7.09674	6.91949	7.77864	7.8944	7.57948
ENSG00000253276.5	CCDC71L	0.922886	3.70596	0.00164503	0.00457816	2.88075	3.24325	3.42614	3.73763	4.39133	4.10774
ENSG00000147912.13	FBXO10	-1.57263	0.747263	0.00164908	0.00458825	1.22269	1.32285	1.02212	-0.164488	0.649754	-0.96666
ENSG00000187051.9	RPS19BP1	0.801059	8.5762	0.00165076	0.00459171	8.00656	8.08217	8.26406	8.88312	9.24741	8.5533
ENSG00000134825.16	TMEM258	0.76521	8.18303	0.00165298	0.00459668	7.82264	7.63094	7.79281	8.53221	8.61936	8.38679
ENSG00000168071.22	CCDC88B	1.00397	2.91555	0.00165888	0.0046119	1.93118	2.42312	2.69	3.23274	3.69572	3.04473
ENSG00000073578.18	SDHA	0.910729	5.63502	0.00166269	0.00462128	4.93775	5.2606	5.13482	5.80834	6.53416	5.54546
ENSG00000137692.12	DCUN1D5	-0.811427	7.17105	0.00166445	0.00462497	7.64488	7.43325	7.46884	6.94253	6.35819	6.76322
ENSG00000135334.9	AKIRIN2	0.785743	7.0195	0.00166773	0.00463288	6.54831	6.55002	6.6285	7.21457	7.47573	7.37875
ENSG00000106299.8	WASL	-0.92479	4.3533	0.00167569	0.00465378	5.0537	4.36927	4.68136	3.63159	3.49535	4.19882
ENSG00000175322.12	ZNF519	-1.51148	0.779356	0.00167685	0.00465578	1.22269	1.39288	1.02212	0.606429	-0.28261	-0.651695
ENSG00000162714.13	ZNF496	-0.986924	2.85711	0.00167771	0.00465695	3.06211	3.37019	3.26482	2.2724	2.64071	1.90981
ENSG00000162909.18	CAPN2	-0.827917	6.79906	0.00167858	0.00465816	7.35176	7.12402	6.95224	6.23684	6.05616	6.62224
ENSG00000198746.13	GPATCH3	0.937669	4.2753	0.00168154	0.00466515	3.49974	3.77606	3.9471	4.68856	5.09767	4.08669
ENSG00000110925.7	CSRNP2	0.845155	4.13856	0.00168326	0.0046677	3.6992	3.66723	3.64593	4.36368	4.53767	4.59883
ENSG00000145247.12	OCIAD2	0.759277	10.39	0.00168385	0.0046677	10.0071	9.87808	9.99476	11.0016	10.4401	10.6631
ENSG00000170364.13	SETMAR	0.989834	4.09718	0.00168396	0.0046677	3.94079	3.10405	3.42614	4.77412	3.77656	4.76039
ENSG00000105865.11	DUS4L	-1.20465	1.67612	0.00168431	0.0046677	2.50797	1.58462	1.97312	1.10617	0.811964	1.00705
ENSG00000101150.18	TPD52L2	-0.836353	6.27608	0.00168465	0.0046677	6.48934	6.76663	6.62481	5.81239	6.06825	5.45392
ENSG00000204209.13	DAXX	0.833445	5.72979	0.00168532	0.00466835	5.208	5.32918	5.23985	6.00521	6.36474	5.85336
ENSG00000120910.15	PPP3CC	-0.964833	3.78891	0.00169009	0.00468034	4.19506	4.27969	4.03868	3.70314	2.50495	3.20956
ENSG00000163867.17	ZMYM6	-1.20446	1.83885	0.00169405	0.00469009	2.29246	1.64326	2.66148	1.20807	0.649754	1.39726
ENSG00000169241.19	SLC50A1	0.870034	4.68078	0.00169585	0.00469386	3.9864	4.4454	4.1143	5.07317	5.28202	4.77362
ENSG00000241563.4	CORT	0.941394	2.81218	0.00169654	0.00469456	2.26311	2.16747	2.47734	3.05269	3.20533	3.35747
ENSG00000183475.13	ASB7	-0.908166	3.40732	0.00170149	0.00470658	3.93149	3.60958	3.74442	2.71467	2.80389	3.08774
ENSG00000103254.10	ANTKMT	0.958923	5.73261	0.00170177	0.00470658	4.71741	5.40739	5.33324	5.82448	6.70395	5.66031
ENSG00000138303.19	ASCC1	-0.956553	3.55823	0.00170455	0.00471305	4.12337	3.6813	3.97055	3.37098	2.40678	3.04473
ENSG00000089248.7	ERP29	0.835256	6.72751	0.00170754	0.00472008	6.09873	6.46926	6.16543	7.08663	7.38034	6.72116
ENSG00000160256.14	SLX9	-0.958888	4.7188	0.00170975	0.00472498	4.6901	5.29301	5.27323	4.02973	4.67053	3.61434
ENSG00000128524.5	ATP6V1F	0.784261	7.76729	0.0017113	0.00472804	7.09493	7.37605	7.475	8.1346	8.24626	7.92307
ENSG00000186184.20	POLR1D	-0.816993	6.96062	0.00171857	0.00474689	7.14003	7.26607	7.5014	6.76581	6.21688	6.44754
ENSG00000213619.11	NDUFS3	0.811359	7.61047	0.00172628	0.00476694	7.08448	7.08092	7.2765	7.85131	8.31215	7.6349
ENSG00000132254.13	ARFIP2	0.918336	5.13879	0.00172881	0.0047727	4.26335	4.74222	4.79734	5.49719	5.94687	5.00436
ENSG00000113070.8	HBEGF	0.859097	4.01654	0.00173236	0.00478126	3.46149	3.70901	3.443	4.18776	4.51429	4.44194
ENSG00000165698.16	SPACA9	1.40218	0.62016	0.00173909	0.00479815	0.201537	-0.177695	-0.162051	0.996509	1.42712	1.00705
ENSG00000105373.19	NOP53	0.908814	6.75273	0.00173938	0.00479815	5.84755	6.49536	6.28011	6.84704	7.66148	6.71945
ENSG00000131469.15	RPL27	0.745717	12.6897	0.00174327	0.00480701	12.1499	12.23	12.4147	13.3016	12.6615	13.011
ENSG00000031691.7	CENPQ	0.93358	5.60349	0.00174349	0.00480701	5.30839	4.80777	5.04381	6.35263	5.23273	6.17086
ENSG00000162341.18	TPCN2	-1.1113	2.36861	0.0017464	0.00481378	2.55716	2.80339	2.94797	0.996509	2.30144	1.64772
ENSG00000241343.10	RPL36A	0.863727	10.4937	0.00174889	0.00481938	10.0969	9.7792	10.0962	11.3046	10.0832	10.943
ENSG00000100083.20	GGA1	-0.911282	3.6212	0.00174935	0.00481941	3.72095	4.27042	3.92327	2.90877	3.31765	3.04473
ENSG00000144161.14	ZC3H8	-0.977576	3.01724	0.00175582	0.004836	3.6882	3.06168	3.35666	2.12385	2.40678	2.72879
ENSG00000149547.15	EI24	0.775636	7.25066	0.00175674	0.00483726	6.93895	6.67122	6.81652	7.58387	7.60587	7.57287
ENSG00000010256.12	UQCRC1	0.866729	8.73192	0.00176045	0.00484623	7.83765	8.37275	8.42599	8.88022	9.59852	8.65062
ENSG00000100916.14	BRMS1L	-1.07621	2.88822	0.00176821	0.00486634	3.6992	2.92655	3.12556	2.3187	1.42712	2.6734
ENSG00000134146.12	DPH6	-1.12304	2.20953	0.00176893	0.00486708	2.71723	2.77745	2.30362	1.83623	0.649754	1.81061
ENSG00000136891.14	TEX10	-0.844724	4.47459	0.00177081	0.00487098	4.77573	4.81417	4.88632	4.13698	3.75677	4.04366
ENSG00000051128.19	HOMER3	0.990961	5.42357	0.00177218	0.00487351	4.49561	5.07069	4.94075	5.50221	6.49587	5.19834
ENSG00000170653.19	ATF7	-1.05333	2.96606	0.00178388	0.00490265	3.20787	3.72267	3.10452	2.78231	1.52396	2.42775
ENSG00000148229.13	POLE3	0.85874	8.31939	0.00178423	0.00490265	7.92516	7.78212	7.77128	9.0386	7.94883	8.8527
ENSG00000072864.16	NDE1	-0.914451	3.42077	0.00178428	0.00490265	3.62038	3.90148	3.8238	2.74888	3.20533	2.70136
ENSG00000117691.10	NENF	0.782883	7.17198	0.00178462	0.00490265	6.70931	6.68175	6.79698	7.62591	7.59616	7.29062
ENSG00000138594.14	TMOD3	-0.876067	5.10002	0.00179803	0.00493823	5.7662	5.29758	5.27323	4.44941	4.33906	4.91763
ENSG00000128000.17	ZNF780B	-1.42381	1.13445	0.00180365	0.00495202	1.02704	1.39288	2.14781	0.606429	-0.28261	0.470498
ENSG00000143621.17	ILF2	0.75091	9.71842	0.00180399	0.00495202	9.27894	9.25867	9.34587	10.2706	9.79626	10.0311
ENSG00000215126.12	ZNG1F	0.989304	3.16146	0.00180521	0.00495411	3.06211	2.20689	2.41034	3.86789	3.17582	3.59956
ENSG00000241839.10	PLEKHO2	1.09261	2.11851	0.00180904	0.00496334	1.39495	1.39288	1.82664	2.53022	3.01852	2.08983
ENSG00000198837.10	DENND4B	-0.91025	3.5883	0.00180965	0.00496374	3.66595	4.12369	4.03868	2.96807	3.34441	2.85862
ENSG00000164008.17	C1orf50	0.84789	4.30839	0.0018125	0.00497028	3.93149	3.65304	3.91121	4.72339	4.82104	4.46659
ENSG00000205670.12	SMIM11	1.31884	1.18612	0.00181608	0.00497882	0.627189	-0.177695	0.929452	2.12385	1.21145	1.58906
ENSG00000143158.11	MPC2	0.805411	7.33245	0.00182217	0.00499421	6.96424	6.68699	6.95958	7.98472	7.39161	7.60005
ENSG00000130724.10	CHMP2A	0.81345	6.64567	0.00183236	0.00501997	6.11114	6.1834	6.25885	6.90129	7.3074	6.72116
ENSG00000122257.20	RBBP6	0.856209	5.1787	0.00183251	0.00501997	4.59318	4.67354	4.81687	5.20842	5.88896	5.46619
ENSG00000149596.7	JPH2	-1.17525	1.83606	0.00183577	0.00502761	1.73135	2.69669	2.18837	1.39254	0.957766	1.094
ENSG00000140319.11	SRP14	0.801379	8.50907	0.00183956	0.0050367	8.27634	7.80958	8.03861	9.11643	8.45715	8.91447
ENSG00000154265.16	ABCA5	-1.59894	0.81612	0.00184344	0.00504603	0.955449	0.705444	1.92592	-0.793046	0.0126432	0.334277
ENSG00000171724.3	VAT1L	-0.968447	3.77389	0.00184663	0.00505345	4.32146	4.01685	4.12479	3.34884	2.35507	3.59956
ENSG00000107771.17	CCSER2	-1.03103	2.72536	0.00185669	0.00507969	3.22319	2.77745	3.28366	1.83623	2.64071	1.81061
ENSG00000141127.15	PRPSAP2	-0.892831	5.10933	0.00185919	0.00508522	5.61758	5.3247	5.4834	4.93138	3.97802	4.69931
ENSG00000198417.7	MT1F	0.886306	3.53003	0.00186159	0.00508992	3.17673	3.10405	2.82475	3.68558	4.10866	3.91822
ENSG00000130165.11	ELOF1	0.8523	7.1698	0.00186186	0.00508992	6.4718	6.80566	6.75371	7.27453	8.01071	7.16948
ENSG00000196505.11	GDAP2	-0.947835	2.99956	0.00186292	0.00509152	3.44851	3.4045	3.24573	2.3187	2.12743	2.78213
ENSG00000239779.7	WBP1	0.952496	5.02809	0.00186466	0.00509496	4.12337	4.6594	4.62337	5.18986	5.99834	4.88143
ENSG00000090060.19	PAPOLA	-0.861257	6.2349	0.00186515	0.00509498	6.99581	6.24623	6.44401	5.77966	5.45778	5.93805
ENSG00000132842.16	AP3B1	-0.952178	3.7969	0.00187158	0.00511125	4.61658	3.9832	3.78466	3.23274	2.84195	3.53887
ENSG00000310560.1	PAXX	0.941516	6.00602	0.00188363	0.00514284	5.09593	5.75522	5.47523	6.21864	6.95904	5.79616
ENSG00000058804.12	NDC1	-0.844393	5.42018	0.0018853	0.00514606	5.99766	5.5212	5.76729	4.99691	4.63844	5.12281
ENSG00000177700.6	POLR2L	0.770921	8.43623	0.00188959	0.00515647	7.87995	8.01228	8.10168	8.76164	9.01623	8.48808
ENSG00000103978.17	TMEM87A	-0.9123	5.64585	0.00189147	0.00516027	6.25412	5.73514	6.04084	5.20226	4.42933	5.50637
ENSG00000100348.10	TXN2	0.848	6.93472	0.00189323	0.00516374	6.20287	6.5766	6.54897	7.21457	7.70601	6.84852
ENSG00000116741.8	RGS2	0.884585	5.20517	0.00189427	0.00516526	5.12478	4.36927	4.49183	5.74618	5.26811	5.68503
ENSG00000169223.16	LMAN2	0.814833	8.00515	0.00189668	0.00517052	7.41984	7.69124	7.50241	8.2156	8.76701	7.96908
ENSG00000135097.7	MSI1	0.973716	3.4321	0.00189798	0.00517275	2.58115	3.29902	2.71798	3.53684	4.29857	3.59956
ENSG00000089818.18	NECAP1	-0.929623	4.24407	0.00189905	0.00517432	4.55736	4.72195	4.58591	4.02973	2.91519	3.90626
ENSG00000149792.9	MRPL49	0.837768	6.94294	0.00190183	0.00518057	6.28912	6.54619	6.55092	7.30072	7.66811	6.82011
ENSG00000197172.11	MAGEA6	0.783876	6.6881	0.00190377	0.00518453	6.33039	6.30644	6.08984	6.96636	7.13223	6.98132
ENSG00000198960.11	ARMCX6	1.15171	1.67796	0.00190762	0.00519369	1.28242	1.24925	0.609285	2.44929	1.61471	2.21148
ENSG00000087510.7	TFAP2C	-0.814135	5.36184	0.00191327	0.00520774	5.52788	5.81064	5.76729	4.83909	4.92223	4.9295
ENSG00000188976.11	NOC2L	0.864045	7.97185	0.00191462	0.00520975	7.10323	7.72387	7.53815	8.05222	8.83818	7.96476
ENSG00000164885.13	CDK5	0.895726	6.2609	0.00191501	0.00520975	5.51859	5.85783	5.84862	6.45464	7.16451	6.10697
ENSG00000159352.16	PSMD4	0.771085	7.84806	0.00191596	0.00520975	7.35176	7.46103	7.4239	8.40118	8.18557	7.92381
ENSG00000133134.12	BEX2	1.0056	2.38151	0.00191596	0.00520975	2.07324	1.64326	1.77431	3.05269	2.40678	2.85862
ENSG00000107625.14	DDX50	-0.992899	4.1169	0.00191823	0.00521459	5.03212	4.10294	4.20605	3.39279	3.01852	3.98799
ENSG00000144681.11	STAC	-0.853368	4.22847	0.00191934	0.00521628	4.68458	4.50985	4.53964	3.92887	3.42185	3.80681
ENSG00000134202.12	GSTM3	0.815096	6.36839	0.00193598	0.00526015	5.76096	5.96516	5.98725	7.00403	6.4318	6.66547
ENSG00000175782.11	SLC35E3	-0.919691	3.41389	0.0019402	0.00527027	3.95003	3.9253	3.39182	3.07983	2.64071	2.88324
ENSG00000013588.10	GPRC5A	0.909874	3.82009	0.0019431	0.00527681	3.11235	3.60958	3.1869	3.97296	4.60563	3.97659
ENSG00000151552.13	QDPR	0.844849	4.5757	0.00195051	0.00529475	4.09866	4.0819	4.1352	4.96815	5.1891	4.62096
ENSG00000182379.10	NXPH4	1.12225	1.52411	0.0019507	0.00529475	0.955449	1.17169	0.724085	2.07074	2.12743	1.75833
ENSG00000131263.13	RLIM	-0.876818	4.7432	0.00195702	0.00531056	5.32269	4.71514	5.21062	4.02973	4.07709	4.53811
ENSG00000134086.11	VHL	0.804409	5.26564	0.00195878	0.00531397	4.87122	4.77537	4.79734	5.57077	5.61443	5.65675
ENSG00000186564.6	FOXD2	1.70876	0.62671	0.00195984	0.0053155	-1.47128	0.590937	-0.162051	1.10617	1.78069	0.709532
ENSG00000117697.15	NSL1	-0.998868	4.46461	0.00196824	0.00533693	5.25721	4.57154	4.66708	4.09769	2.91519	4.2565
ENSG00000113811.12	SELENOK	0.838311	7.10082	0.0019691	0.00533789	6.75747	6.39655	6.69158	7.76198	6.91508	7.57287
ENSG00000091127.14	PUS7	-0.908067	3.41894	0.00197038	0.00534003	4.0393	3.80203	3.42614	2.99683	2.76479	2.90744
ENSG00000198258.11	UBL5	0.784334	9.08964	0.00197336	0.00534674	8.26806	8.66225	8.93066	9.65299	9.35333	9.25088
ENSG00000163644.15	PPM1K	-1.34075	1.3232	0.00197418	0.00534681	2.26311	1.69961	0.929452	0.448822	0.649754	0.59496
ENSG00000033327.13	GAB2	-1.42268	1.20823	0.00197439	0.00534681	1.49932	2.28262	0.83042	0.0701215	0.649754	0.470498
ENSG00000141542.11	RAB40B	-1.18459	1.41557	0.00198131	0.00536419	1.85454	1.95242	1.60488	0.448822	0.957766	0.81567
ENSG00000138780.15	GSTCD	-1.04253	2.31046	0.00198588	0.00537518	3.04497	2.38926	2.54137	1.70294	1.42712	1.90981
ENSG00000152556.17	PFKM	0.866975	5.34461	0.0019872	0.00537739	4.70109	5.21299	4.57065	5.53199	6.02754	5.53772
ENSG00000142534.7	RPS11	0.736991	12.2271	0.00199762	0.00540397	11.5832	11.8126	12.0092	12.7942	12.5433	12.2605
ENSG00000155760.3	FZD7	0.851635	3.77659	0.00199803	0.00540397	3.25336	3.18523	3.47613	4.02973	4.12419	4.26589
ENSG00000107159.14	CA9	0.930153	4.72589	0.00200175	0.00541265	3.94079	4.36927	4.26412	4.61626	5.67368	4.86916
ENSG00000128513.16	POT1	-1.0115	2.74073	0.00200282	0.00541346	3.57333	2.69669	2.92416	2.2724	2.1878	2.00262
ENSG00000172331.12	BPGM	0.91582	6.05137	0.00200306	0.00541346	5.89137	5.19351	5.39952	6.70175	5.74069	6.67784
ENSG00000181982.20	CCDC149	-1.23665	1.37964	0.00200905	0.00542825	1.59666	2.08526	1.6636	0.448822	0.257616	1.094
ENSG00000132963.9	POMP	0.759344	8.36276	0.00200993	0.00542927	8.1746	7.77804	7.81646	8.81963	8.61936	8.63213
ENSG00000127561.16	SYNGR3	1.12953	2.31541	0.00201495	0.00544145	1.44808	1.58462	2.06311	2.3187	3.44677	2.3592
ENSG00000138796.18	HADH	0.792642	5.85495	0.00201595	0.00544275	5.38872	5.44083	5.39952	6.2901	6.08818	6.21031
ENSG00000162066.16	AMDHD2	0.958794	4.63102	0.00201983	0.00545185	3.89369	4.3162	4.02755	4.51053	5.66308	4.67131
ENSG00000129235.11	TXNDC17	0.816515	9.02293	0.00202301	0.00545906	8.63179	8.37545	8.65125	9.75253	8.78849	9.42211
ENSG00000166532.16	RIMKLB	-1.09546	2.09293	0.00203187	0.00548158	2.84158	2.31905	2.18837	1.47662	0.957766	1.75833
ENSG00000066697.15	MSANTD3	-0.908791	5.92826	0.00203318	0.00548371	6.57543	6.10211	6.20055	5.70755	4.63844	5.6279
ENSG00000275111.5	ZNF2	0.905369	2.89229	0.0020346	0.00548616	2.48272	2.38926	2.34008	3.20835	3.20533	3.40925
ENSG00000135090.14	TAOK3	-1.01173	3.2547	0.00204472	0.00551207	4.06504	3.53411	3.1869	3.07983	2.06443	2.64488
ENSG00000204822.7	MRPL53	0.779841	7.19693	0.00205082	0.0055271	6.74558	6.65171	6.8658	7.64648	7.67208	7.25215
ENSG00000106683.15	LIMK1	-0.975717	3.54057	0.00205643	0.00554016	3.6882	3.9832	4.08238	2.71467	3.56528	2.46085
ENSG00000117020.19	AKT3	-1.0712	2.20876	0.00205706	0.00554016	2.69542	2.31905	2.74542	0.996509	1.61471	1.95696
ENSG00000110651.13	CD81	0.858205	8.26808	0.00205723	0.00554016	7.57718	8.04595	7.66482	8.25035	9.17703	8.27378
ENSG00000165264.11	NDUFB6	0.757586	8.38765	0.00205957	0.00554509	7.97579	7.85371	8.04552	8.90557	8.44484	8.76392
ENSG00000092330.19	TINF2	-0.878893	4.1991	0.00206313	0.00555327	4.34966	4.73549	4.57065	3.68558	4.02841	3.30376
ENSG00000125037.13	EMC3	0.787953	7.23649	0.00206398	0.00555413	6.69976	6.70258	6.95665	7.86112	7.37386	7.4495
ENSG00000171858.18	RPS21	0.72997	11.4829	0.00206456	0.00555414	10.8873	11.0302	11.273	12.0367	11.6585	11.6794
ENSG00000172201.12	ID4	0.837398	3.96092	0.00206502	0.00555414	3.66595	3.4045	3.40908	4.31883	4.41678	4.23753
ENSG00000115306.17	SPTBN1	-0.800681	5.75742	0.00207367	0.00557599	5.9269	6.1957	6.16034	5.20842	5.27509	5.41223
ENSG00000198755.11	RPL10A	0.716166	10.946	0.0020756	0.00557977	10.5219	10.4993	10.6087	11.4501	11.1748	11.1345
ENSG00000164610.10	RP9	0.795524	6.34878	0.0020821	0.00559584	6.01976	5.79456	5.87681	6.91266	6.48689	6.64762
ENSG00000175324.10	LSM1	0.841613	7.6025	0.00208267	0.00559596	7.41818	6.81206	7.07223	8.26668	7.4202	8.07239
ENSG00000167977.9	KCTD5	-0.829358	5.90522	0.00208817	0.00560934	6.31438	6.29962	6.15011	5.18986	5.79991	5.22748
ENSG00000275342.6	PRAG1	0.878701	3.3909	0.00209254	0.00561954	2.84158	2.94997	2.94797	3.47686	3.87163	3.91822
ENSG00000170515.14	PA2G4	0.730539	8.92299	0.00209315	0.00561954	8.51058	8.53833	8.48822	9.34229	9.13117	9.24673
ENSG00000177663.15	IL17RA	-1.05261	2.35508	0.00209355	0.00561954	2.75988	3.01803	2.37564	1.47662	2.1878	1.52792
ENSG00000130590.14	SAMD10	1.26847	1.15966	0.00210022	0.00563601	0.430004	0.180095	0.929452	1.47662	2.12743	1.32721
ENSG00000108423.16	TUBD1	-1.16188	1.94157	0.00211071	0.00566273	2.80131	1.85655	2.18837	1.47662	0.649754	1.46407
ENSG00000149548.15	CCDC15	-1.30026	1.11726	0.00211747	0.00567943	1.68784	1.24925	1.60488	0.748501	-0.28261	0.470498
ENSG00000151923.18	TIAL1	-0.829811	6.21066	0.00212145	0.00568869	6.78999	6.49138	6.37541	5.87183	5.31623	5.93805
ENSG00000148248.14	SURF4	0.776718	8.95737	0.00213334	0.00571914	8.40452	8.63677	8.50337	9.08538	9.6763	9.02923
ENSG00000197948.11	FCHSD1	1.03895	2.28986	0.00213715	0.00572792	1.59666	1.39288	2.14781	2.56905	3.08352	2.4932
ENSG00000253293.6	HOXA10	0.880338	3.25097	0.00213918	0.00573192	2.93759	2.66873	2.69	3.77132	3.47126	3.62898
ENSG00000081377.17	CDC14B	-1.11273	2.00082	0.0021405	0.00573399	2.45703	1.85655	2.74542	1.47662	0.957766	1.52792
ENSG00000100288.20	CHKB	1.05007	2.99642	0.00214492	0.00574439	2.20256	2.77745	2.22782	3.37098	4.01181	2.70136
ENSG00000136213.10	CHST12	0.879908	5.08719	0.00214591	0.00574451	4.55736	4.68754	4.52387	5.03901	5.95558	5.24183
ENSG00000178776.5	C5orf46	0.843901	4.23669	0.00214604	0.00574451	3.66595	3.73621	3.89904	4.88597	4.36543	4.49882
ENSG00000079134.13	THOC1	-0.945741	3.84919	0.00214746	0.00574688	4.78091	3.84013	3.8238	3.18355	3.29038	3.40925
ENSG00000131069.20	ACSS2	0.93896	2.81798	0.00215051	0.0057536	2.48272	2.12695	2.30362	3.18355	3.51904	2.93125
ENSG00000103415.12	HMOX2	0.812415	7.34733	0.00215224	0.00575677	6.63536	7.00469	6.99145	7.70538	8.02319	7.26976
ENSG00000165209.19	STRBP	-0.88316	3.80511	0.00215483	0.00576224	4.47015	4.07126	3.87439	3.39279	3.01852	3.4261
ENSG00000117399.14	CDC20	0.796251	9.80944	0.00216367	0.00578341	9.22121	9.53685	9.29513	9.90825	10.6161	9.79242
ENSG00000178952.11	TUFM	0.835367	8.41856	0.00216383	0.00578341	7.69863	8.06485	8.03583	8.46819	9.29621	8.38194
ENSG00000177853.15	ZNF518A	-1.30549	1.31723	0.00216461	0.00578405	1.22269	1.80611	2.10608	0.748501	0.957766	0.0158686
ENSG00000175768.13	TOMM5	0.839124	10.1616	0.00216521	0.00578421	9.73165	9.47413	9.81884	10.9476	9.76472	10.6104
ENSG00000142937.12	RPS8	0.713895	12.5809	0.00218345	0.00583148	12.1651	12.1419	12.2322	13.1756	12.6164	12.8347
ENSG00000188488.14	SERPINA5	0.996671	2.23019	0.00218577	0.00583621	1.85454	1.85655	1.34273	2.81498	2.64071	2.4932
ENSG00000101868.13	POLA1	-1.03841	2.57998	0.00218651	0.00583672	3.3818	2.80339	2.57234	1.70294	1.70008	2.3592
ENSG00000189050.16	RNFT1	-0.984182	2.5799	0.00219323	0.00585319	3.23835	2.64022	2.89994	2.17509	1.70008	2.08983
ENSG00000166529.16	ZSCAN21	0.907123	2.9932	0.00220114	0.00587166	2.45703	2.64022	2.41034	3.63159	3.14571	3.32189
ENSG00000185361.9	TNFAIP8L1	-0.942939	2.73681	0.00220125	0.00587166	3.02762	3.01803	3.24573	2.12385	2.4567	2.00262
ENSG00000204946.10	ZNF783	-1.29626	1.55404	0.00220252	0.00587358	1.59666	1.85655	2.41034	0.0701215	1.52396	0.59496
ENSG00000196154.12	S100A4	0.833559	4.79531	0.00220325	0.00587404	4.31432	4.0819	4.55523	5.37653	5.04152	5.0211
ENSG00000168273.8	UQCC5	0.782262	6.35843	0.00221251	0.00589727	6.00875	5.83285	5.9075	6.88792	6.60505	6.58145
ENSG00000135446.17	CDK4	0.743628	8.64553	0.00221623	0.00590569	8.03722	8.40223	8.21889	9.06727	9.02142	8.8092
ENSG00000174151.15	CYB561D1	-1.07098	2.14643	0.00222249	0.00592089	2.29246	2.80339	2.47734	1.20807	1.99855	1.32721
ENSG00000175866.16	BAIAP2	-0.927916	4.54205	0.0022231	0.00592104	4.6453	5.1128	4.97012	3.64981	4.58333	3.58463
ENSG00000181019.13	NQO1	0.720029	10.0062	0.00223227	0.00594399	9.76066	9.43265	9.59389	10.4019	10.2737	10.2865
ENSG00000114745.15	GORASP1	0.86874	3.73028	0.0022345	0.00594843	3.06211	3.4045	3.28366	4.02973	4.40411	3.84491
ENSG00000155850.9	SLC26A2	-1.03113	2.08954	0.0022353	0.00594909	2.58115	2.16747	2.60267	1.47662	1.32331	1.64772
ENSG00000185753.13	CXorf38	-0.913296	3.77114	0.00223642	0.00595057	4.40445	4.04974	3.91121	3.43543	2.64071	3.47551
ENSG00000163888.4	CAMK2N2	1.25544	1.30914	0.00223736	0.00595159	0.627189	0.590937	0.83042	0.877828	2.12743	2.08983
ENSG00000090674.16	MCOLN1	0.979755	3.54949	0.0022383	0.00595259	2.50797	3.35273	3.0615	3.68558	4.49052	3.56954
ENSG00000134759.14	ELP2	-0.929303	3.19579	0.00223948	0.00595426	3.65469	3.54953	3.47613	2.84693	2.06443	2.88324
ENSG00000137310.13	TCF19	0.817098	5.10609	0.00224064	0.00595586	4.55736	4.83947	4.53178	5.46667	5.64166	5.25131
ENSG00000056972.21	TRAF3IP2	-0.865689	3.83351	0.00224954	0.00597802	4.09033	4.41206	4.02755	3.20835	3.61008	3.17008
ENSG00000143543.15	JTB	0.737511	7.84831	0.00225325	0.00598638	7.47048	7.47118	7.35765	8.20331	8.17256	8.13588
ENSG00000158717.11	RNF166	-0.900722	3.47914	0.00225461	0.0059885	3.56132	4.01685	3.91121	2.74888	3.29038	2.80808
ENSG00000150401.15	DCUN1D2	-1.01512	2.19387	0.00226316	0.00600972	2.73871	2.48855	2.44423	1.89853	1.42712	1.46407
ENSG00000075415.15	SLC25A3	0.741496	8.99284	0.00226404	0.00601055	8.42164	8.53543	8.75024	9.33667	9.48056	9.10902
ENSG00000121989.15	ACVR2A	-1.09106	1.74071	0.00226484	0.0060112	2.13935	1.85655	2.34008	1.10617	0.957766	1.25358
ENSG00000108826.16	MRPL27	0.773557	7.85864	0.00226981	0.00602288	7.14607	7.41549	7.65942	8.41523	8.13568	8.00177
ENSG00000116251.11	RPL22	0.843204	9.51104	0.00227155	0.00602598	9.22764	8.7894	9.03685	10.235	9.10108	10.0452
ENSG00000170860.4	LSM3	0.945039	8.39976	0.00227788	0.00604129	8.01484	7.63275	7.88283	9.26828	7.65614	9.00875
ENSG00000099999.15	RNF215	1.06611	2.07753	0.00228659	0.00606288	1.44808	1.90528	1.1092	2.36356	2.91519	2.24985
ENSG00000105401.10	CDC37	0.859513	6.95609	0.00229126	0.00607374	6.16172	6.72651	6.45652	7.00403	7.82601	6.97417
ENSG00000169689.15	CENPX	0.788115	8.66452	0.00229274	0.00607616	7.85065	8.34542	8.39816	9.05749	9.26328	8.62576
ENSG00000157379.14	DHRS1	0.999039	2.80814	0.00230233	0.00610007	1.81463	2.48855	2.44423	2.84693	3.69572	3.04473
ENSG00000087053.20	MTMR2	-0.914213	4.32048	0.00230742	0.00611201	5.02776	4.4036	4.57065	3.72049	3.23424	4.21831
ENSG00000172292.15	CERS6	-0.868807	3.8066	0.00231313	0.00612563	4.29994	3.87725	4.26412	3.05269	3.23424	3.56954
ENSG00000146066.3	HIGD2A	0.794478	7.0861	0.00231631	0.00613252	6.59618	6.77485	6.52937	7.29204	7.78385	7.1353
ENSG00000131269.19	ABCB7	-0.96936	3.29768	0.00231745	0.00613401	4.03062	3.69522	3.16674	2.84693	2.1878	3.00041
ENSG00000156239.12	N6AMT1	0.949406	3.62199	0.00231999	0.00613921	3.35423	2.69669	3.1463	4.43897	3.37069	4.05454
ENSG00000161618.10	ALDH16A1	0.93269	4.57874	0.00232074	0.00613969	3.54921	4.4036	4.0931	4.67972	5.47605	4.62096
ENSG00000125458.7	NT5C	0.825567	6.74397	0.00232177	0.00614089	5.99766	6.37725	6.41867	6.97903	7.49079	6.72457
ENSG00000119950.21	MXI1	1.13085	1.76477	0.00232389	0.00614496	1.49932	0.330421	1.41286	2.2724	1.99855	2.3592
ENSG00000092094.11	OSGEP	0.816856	6.03106	0.00233015	0.00615998	5.38532	5.66611	5.64512	6.46754	6.62974	5.98431
ENSG00000158604.16	TMED4	0.764116	6.77325	0.00233387	0.00616829	6.3	6.36641	6.36439	7.0715	7.27124	6.95978
ENSG00000135541.22	AHI1	-1.03971	2.44215	0.00233749	0.00617633	3.01006	2.16747	3.12556	1.89853	1.61471	1.95696
ENSG00000137309.21	HMGA1	0.865066	9.2311	0.00234057	0.00618293	8.37052	8.97955	8.79073	9.24337	10.1885	9.1178
ENSG00000125835.20	SNRPB	0.750027	9.41044	0.00234589	0.00619544	8.79961	9.11941	9.0257	9.77631	9.97577	9.40335
ENSG00000100294.13	MCAT	0.880977	5.49124	0.00235141	0.0062085	4.85163	5.23222	4.86145	5.57077	6.38422	5.47836
ENSG00000138459.9	SLC35A5	-0.944747	2.99016	0.00235577	0.00621846	3.73171	3.01803	3.20678	2.2724	2.40678	2.6158
ENSG00000258947.8	TUBB3	0.808405	9.61935	0.00236184	0.00623271	8.94561	9.37678	9.12405	9.65299	10.4672	9.61452
ENSG00000141576.16	RNF157	-1.41868	1.0754	0.00236234	0.00623271	1.09525	2.16747	1.02212	-0.164488	0.466968	0.470498
ENSG00000163399.16	ATP1A1	0.74803	8.21861	0.00236346	0.00623414	7.71633	7.91969	7.74857	8.30886	8.76392	8.52669
ENSG00000185219.18	ZNF445	-1.13008	1.72585	0.00236776	0.00624392	2.26311	1.99807	2.06311	0.748501	1.61471	0.81567
ENSG00000196230.14	TUBB	0.724409	11.3219	0.00236958	0.00624719	10.7523	11.0824	10.8906	11.4329	11.919	11.5176
ENSG00000077585.14	GPR137B	-0.940593	2.93264	0.00238265	0.0062801	3.44851	3.48686	2.87531	2.53022	2.12743	2.46085
ENSG00000170522.10	ELOVL6	-0.903515	4.01363	0.00238527	0.00628545	4.82175	3.88941	4.26412	3.47686	3.26258	3.68606
ENSG00000099795.7	NDUFB7	0.801784	8.38727	0.00238679	0.00628788	7.57046	7.96995	8.19047	8.76425	9.0415	8.30145
ENSG00000162817.7	C1orf115	1.15282	1.23595	0.00239287	0.0063016	0.880118	0.590937	0.484554	1.47662	1.78069	1.81061
ENSG00000241404.7	EGFL8	1.29955	0.917135	0.00239318	0.0063016	-0.227777	0.705444	0.348009	1.30325	1.70008	1.25358
ENSG00000157456.8	CCNB2	-0.837865	6.67366	0.00239523	0.00630545	7.39215	6.88526	6.72471	6.37197	5.74069	6.37777
ENSG00000130958.13	SLC35D2	-0.853418	3.92741	0.00239911	0.00631317	4.56339	3.9718	4.22567	3.45629	3.31765	3.52329
ENSG00000167965.18	MLST8	0.935774	6.04166	0.00239935	0.00631317	5.07919	5.71135	5.64876	6.00874	7.06744	5.95267
ENSG00000134444.15	RELCH	-1.14459	2.04553	0.00240138	0.00631595	2.55716	2.48855	2.30362	0.877828	0.649754	2.04688
ENSG00000249992.2	TMEM158	0.781222	9.55888	0.00240159	0.00631595	9.00555	9.31696	9.00385	9.58002	10.3313	9.65775
ENSG00000067369.14	TP53BP1	-0.871928	3.74225	0.00240372	0.00631999	4.2781	4.03886	3.9471	2.93872	3.11495	3.56954
ENSG00000103121.9	CMC2	-0.992828	6.01958	0.00241933	0.00635946	6.74425	6.05969	6.3972	5.92517	4.29857	5.62425
ENSG00000235173.7	HGH1	0.976793	5.06963	0.00242822	0.00638125	4.20281	4.83318	4.43397	5.03901	6.16902	4.8936
ENSG00000112695.13	COX7A2	0.754079	9.98253	0.00243519	0.006398	9.35307	9.41593	9.84998	10.5848	10.0569	10.2405
ENSG00000121775.18	TMEM39B	0.909101	5.42217	0.00244098	0.00641163	4.63388	5.1436	4.89859	5.38743	6.39386	5.41645
ENSG00000108679.13	LGALS3BP	0.878537	7.08995	0.00244165	0.00641181	6.16569	6.94037	6.5548	7.05279	7.9833	7.17323
ENSG00000277791.5	PSMB3	0.720591	10.2205	0.00244547	0.00642027	9.78716	9.73628	9.91826	10.4558	10.7773	10.34
ENSG00000146733.14	PSPH	-0.80243	5.42057	0.00244973	0.00642987	5.7662	5.81702	5.69875	5.0664	4.64922	5.12281
ENSG00000175166.17	PSMD2	0.829988	8.86673	0.00245609	0.00644497	7.98537	8.64172	8.4765	8.92113	9.71399	8.87243
ENSG00000124228.15	DDX27	-0.840192	4.83534	0.0024611	0.00645654	5.12885	5.42002	4.97593	4.65286	4.29857	4.05454
ENSG00000197136.5	PCNX3	-0.829693	4.74124	0.00246172	0.00645656	4.94701	5.10761	5.20074	4.14984	4.58333	4.02165
ENSG00000158042.9	MRPL17	0.743594	8.12061	0.00246618	0.00646666	7.6548	7.58306	7.85555	8.65063	8.38002	8.27959
ENSG00000163781.14	TOPBP1	-0.898204	3.1881	0.0024692	0.00647296	3.76349	3.33505	3.49242	2.44929	2.59686	2.90744
ENSG00000095906.17	NUBP2	0.878426	6.88595	0.00246979	0.00647296	5.98872	6.59714	6.49744	6.9314	7.8105	6.83123
ENSG00000105058.12	FAM32A	0.776376	6.89658	0.00247768	0.00649203	6.40283	6.43855	6.53331	7.53569	7.0017	7.10684
ENSG00000151725.12	CENPU	-0.986815	3.59307	0.00248153	0.00650051	4.61658	3.47076	3.52446	3.02503	2.84195	3.14993
ENSG00000197451.12	HNRNPAB	0.765712	9.08596	0.00248853	0.00651727	8.53496	8.82822	8.57968	9.1592	9.80231	9.20217
ENSG00000068097.16	HEATR6	0.825454	4.11237	0.00250282	0.00655308	3.62038	3.82754	3.50853	4.26072	4.67053	4.45842
ENSG00000075234.17	TTC38	0.902413	4.62621	0.00250787	0.00656469	3.85486	4.2517	4.22567	4.62549	5.56408	4.6571
ENSG00000163251.4	FZD5	1.03355	2.20392	0.00250911	0.00656631	1.39495	1.32285	2.14781	2.81498	2.7246	2.3592
ENSG00000177556.12	ATOX1	0.747997	8.01181	0.00251363	0.00657497	7.49829	7.55279	7.7134	8.32171	8.56705	8.08704
ENSG00000166797.12	CIAO2A	0.887346	7.22127	0.00251365	0.00657497	6.9722	6.28588	6.79369	8.02717	6.84183	7.68302
ENSG00000141504.12	SAT2	0.773896	6.12028	0.00251694	0.00658197	5.62625	5.70448	5.72656	6.59292	6.49587	6.2652
ENSG00000224051.7	CPTP	0.936018	5.1727	0.0025213	0.00659174	4.15567	5.04374	4.59348	5.17735	6.12338	5.20812
ENSG00000169020.10	ATP5ME	0.757215	7.45356	0.00252254	0.00659337	6.9947	6.92273	7.15514	8.03586	7.6251	7.65201
ENSG00000117682.18	DHDDS	-0.838905	4.39437	0.00252498	0.00659812	4.42448	4.90084	4.86145	3.97296	4.09297	3.6578
ENSG00000121289.18	CEP89	-0.929069	2.76875	0.00252656	0.00660064	3.0958	3.29902	2.97141	2.49033	2.1878	2.00262
ENSG00000172954.14	LCLAT1	-0.892326	4.43774	0.00253231	0.00661404	5.20414	4.42047	4.66708	3.57549	3.79609	4.2845
ENSG00000171766.17	GATM	0.934915	3.66641	0.00253819	0.00662777	3.29745	2.90275	3.20678	4.33017	3.26258	4.32998
ENSG00000108961.14	RANGRF	0.798577	6.33097	0.00254172	0.00663537	5.70476	5.88238	6.03807	6.55716	6.99749	6.41413
ENSG00000101346.15	POFUT1	0.820171	4.81889	0.0025469	0.00664647	4.17943	4.57907	4.30158	5.03207	5.43306	5.02663
ENSG00000141698.17	NT5C3B	0.760255	6.75473	0.00254722	0.00664647	6.23346	6.38156	6.36439	7.0883	7.25016	6.90071
ENSG00000116288.13	PARK7	0.768278	8.92802	0.00254893	0.00664731	8.52108	8.41859	8.53909	9.61841	8.80062	9.25147
ENSG00000169598.17	DFFB	-1.1237	1.72243	0.00254931	0.00664731	1.85454	2.12695	2.34008	1.20807	1.42712	0.59496
ENSG00000145050.19	MANF	0.749347	7.55466	0.00254942	0.00664731	7.29216	7.08224	7.00995	8.07853	7.79117	7.75315
ENSG00000037757.14	MRI1	0.835317	4.30418	0.00255086	0.00664946	3.59704	3.9253	3.98213	4.50052	4.96597	4.49083
ENSG00000029725.17	RABEP1	-0.832551	5.02023	0.00255341	0.00665447	5.40225	5.26993	5.43366	4.60696	4.07709	4.8317
ENSG00000119943.13	PYROXD2	1.06433	1.77319	0.0025544	0.00665543	0.955449	1.5235	1.19131	2.2724	2.4567	1.90981
ENSG00000170043.12	TRAPPC1	0.79024	6.71623	0.00255505	0.00665548	6.24664	6.34228	6.22025	6.94068	7.41232	6.74318
ENSG00000221867.9	MAGEA3	0.762417	6.71398	0.00255722	0.00665951	6.37051	6.32671	6.15011	6.99158	7.22697	6.90221
ENSG00000169612.4	RAMAC	0.814041	4.48713	0.00255911	0.0066628	4.0393	3.91344	4.14554	5.0459	4.58333	4.85055
ENSG00000158246.8	TENT5B	-1.51866	1.1608	0.00256297	0.00667125	0.800635	1.75384	2.10608	1.10617	0.0126432	-0.651695
ENSG00000086504.18	MRPL28	0.841088	7.65355	0.00257094	0.00669035	6.75747	7.35318	7.33751	7.82449	8.49123	7.56623
ENSG00000130313.7	PGLS	0.874687	6.45742	0.00257627	0.00670257	5.73981	6.14587	5.96408	6.50306	7.40439	6.35595
ENSG00000151150.22	ANK3	-1.47327	0.564253	0.00257804	0.00670556	1.09525	0.705444	1.1092	0.271862	-0.654256	-0.393322
ENSG00000111237.19	VPS29	0.762149	8.5735	0.00258006	0.00670916	8.26389	7.9721	8.17856	9.18949	8.49721	8.94476
ENSG00000151689.13	INPP1	0.803019	4.16733	0.00258567	0.00672156	3.6992	3.80203	3.67476	4.55955	4.58333	4.40841
ENSG00000121690.11	DEPDC7	0.882966	3.47629	0.00258609	0.00672156	3.35423	2.82888	2.69	3.61313	3.97802	3.95353
ENSG00000169871.13	TRIM56	-0.867695	3.97388	0.00259055	0.00673152	4.31432	4.47798	4.17611	3.10646	3.88992	3.33979
ENSG00000196712.20	NF1	-1.29157	1.43558	0.00260149	0.0067583	1.54881	1.5235	2.37564	1.30325	0.0126432	0.470498
ENSG00000162734.13	PEA15	0.754735	7.94478	0.0026036	0.00676212	7.26928	7.73065	7.52336	8.31459	8.44329	8.03442
ENSG00000096092.6	TMEM14A	0.859717	6.38845	0.00260997	0.00677566	6.20673	5.55977	5.85493	7.05791	6.13493	6.91272
ENSG00000198513.15	ATL1	-1.14698	1.61565	0.00261008	0.00677566	2.13935	2.12695	1.72002	0.996509	0.257616	1.32721
ENSG00000185745.10	IFIT1	1.22229	1.32868	0.00261072	0.00677567	0.627189	0.466551	1.02212	2.22456	0.957766	1.90981
ENSG00000184898.7	RBM43	1.25122	1.14136	0.00261404	0.00678262	0.716517	0.811527	-0.162051	1.47662	1.21145	2.00262
ENSG00000104872.12	PIH1D1	0.798897	6.34407	0.0026212	0.00679856	5.73714	6.05159	5.87681	6.58821	7.02464	6.38641
ENSG00000168291.13	PDHB	0.80147	5.88033	0.00262145	0.00679856	5.64059	5.13851	5.46288	6.44944	6.00675	6.19072
ENSG00000136870.11	ZNF189	-0.901015	2.75175	0.00262342	0.006802	3.17673	3.08302	3.0395	2.22456	2.1878	2.28723
ENSG00000170632.14	ARMC10	0.88286	5.65253	0.00263233	0.00682344	5.59125	4.92468	4.79734	6.25183	5.47605	6.22724
ENSG00000156345.18	CDK20	0.827491	3.89034	0.00263524	0.00682934	3.29745	3.56477	3.443	4.21249	4.46636	4.05454
ENSG00000142168.15	SOD1	0.726036	8.53726	0.00263839	0.00683583	8.2823	7.98916	8.10235	9.00448	8.80665	8.7418
ENSG00000158019.21	BABAM2	0.848565	3.74418	0.00264379	0.00684815	3.22319	3.37019	3.24573	3.91386	4.45412	3.91822
ENSG00000119760.16	SUPT7L	0.793875	4.66231	0.0026459	0.00685197	4.25592	4.15425	4.2546	4.9164	5.15926	4.94128
ENSG00000197696.10	NMB	0.851365	3.66774	0.00265035	0.00686182	3.25336	3.22417	3.12556	3.70314	4.33906	4.01051
ENSG00000156017.13	CARNMT1	-0.904316	3.44569	0.00265338	0.00686799	3.7843	3.53411	4.0607	3.02503	2.40678	3.18996
ENSG00000108666.11	C17orf75	-0.943307	4.17718	0.0026558	0.00687154	4.92843	4.29806	4.356	3.88338	2.76479	3.93009
ENSG00000111669.15	TPI1	0.792286	10.0921	0.00265642	0.00687154	9.25724	9.75406	9.84939	10.2526	10.8749	10.0424
ENSG00000112651.12	MRPL2	0.82274	6.41961	0.00265668	0.00687154	5.56142	6.18587	6.04637	6.69079	7.11096	6.44547
ENSG00000104889.7	RNASEH2A	0.785051	7.64248	0.00265984	0.00687802	6.94935	7.23542	7.37971	7.9092	8.33234	7.61849
ENSG00000143947.15	RPS27A	0.804287	11.6453	0.00266168	0.00688113	11.3982	10.923	11.2034	12.3247	11.2422	12.1888
ENSG00000213463.5	SYNJ2BP	-0.847181	3.81208	0.00267055	0.00690238	4.39772	3.81484	4.19614	3.34884	3.20533	3.40925
ENSG00000083838.17	ZNF446	0.987196	2.80934	0.00267331	0.00690769	1.89337	2.52019	2.37564	2.71467	3.71636	3.10877
ENSG00000169217.9	CD2BP2	0.815918	6.4503	0.00267459	0.00690769	5.6938	6.19079	6.04084	6.65514	7.18131	6.48018
ENSG00000169764.16	UGP2	-0.906362	4.81957	0.00267552	0.00690769	5.67163	4.7014	5.02714	4.34143	3.83435	4.59138
ENSG00000149658.18	YTHDF1	0.774959	5.91848	0.00267557	0.00690769	5.46159	5.62306	5.35567	6.09107	6.37452	6.28843
ENSG00000092010.15	PSME1	0.754541	7.07751	0.00267625	0.00690769	6.58288	6.75338	6.61926	7.29059	7.64003	7.25922
ENSG00000183828.15	NUDT14	1.03816	3.59306	0.0026765	0.00690769	2.65079	3.37019	2.94797	3.68558	4.75275	3.28541
ENSG00000165572.8	KBTBD6	-0.940358	2.98766	0.00268628	0.00693126	3.42219	3.06168	3.54021	2.3187	1.99855	2.83357
ENSG00000162599.18	NFIA	-1.35357	0.836937	0.00269166	0.00694346	1.16038	1.24925	1.34273	0.606429	0.0126432	-0.393322
ENSG00000198034.11	RPS4X	0.690133	11.3372	0.00269782	0.00695719	10.9338	10.8995	11.0183	11.7887	11.665	11.4506
ENSG00000123143.13	PKN1	0.919755	6.12416	0.00269829	0.00695719	5.24224	5.86092	5.62679	6.07767	7.1532	6.01805
ENSG00000180998.12	GPR137C	-1.17525	1.45803	0.00269901	0.00695739	1.68784	1.80611	2.06311	1.30325	0.466968	0.470498
ENSG00000130227.17	XPO7	-0.838157	4.37392	0.0027019	0.00696314	4.95161	4.66649	4.50794	3.78787	3.61008	4.19882
ENSG00000184897.7	H1-10	0.853568	7.6778	0.00270362	0.00696588	6.90846	7.48927	7.11363	7.7483	8.59588	7.56813
ENSG00000173039.20	RELA	0.86682	5.71293	0.00270534	0.00696863	4.92375	5.50153	5.18579	5.75883	6.58274	5.7534
ENSG00000131148.9	EMC8	0.755539	7.16587	0.00271552	0.00699317	6.63106	6.85612	6.72815	7.38744	7.7442	7.31909
ENSG00000149474.15	KAT14	0.868431	3.2386	0.00271694	0.00699514	2.65079	2.58145	3.0395	3.47686	3.58785	3.75439
ENSG00000108821.14	COL1A1	1.00361	2.59013	0.00272131	0.0070047	1.89337	2.04232	2.22782	2.74888	3.58785	2.5558
ENSG00000136937.13	NCBP1	-0.850846	4.81948	0.0027284	0.00702035	5.5584	4.99391	4.86771	4.34143	4.02841	4.56118
ENSG00000112584.14	FAM120B	-0.885652	3.18929	0.00272871	0.00702035	3.54921	3.65304	3.40908	2.40706	2.9849	2.6158
ENSG00000108510.10	MED13	-0.875131	4.10904	0.00273463	0.00703388	4.34266	4.03886	4.89247	3.41427	3.81535	3.56954
ENSG00000111731.13	C2CD5	-0.958712	2.42914	0.00273758	0.00703976	2.93759	2.55115	2.85025	1.63138	1.85702	2.08983
ENSG00000117569.20	PTBP2	-1.04137	2.15835	0.00273879	0.00704119	2.37709	2.28262	2.89994	1.55608	1.09018	1.86106
ENSG00000205560.14	CPT1B	1.19839	0.98911	0.00274278	0.00704974	0.320288	0.705444	0.197178	1.55608	1.42712	1.39726
ENSG00000099204.23	ABLIM1	-0.995898	2.36038	0.00274446	0.00705237	3.02762	2.69669	2.37564	2.07074	1.52396	1.70409
ENSG00000073008.16	PVR	0.869143	5.57017	0.00275471	0.00707698	4.74951	5.41161	4.99891	5.46667	6.38744	5.82822
ENSG00000116731.23	PRDM2	-1.26046	1.31922	0.00275617	0.00707806	1.39495	1.69961	2.06311	1.20807	0.0126432	0.334277
ENSG00000115808.13	STRN	-0.92452	2.98419	0.00275645	0.00707806	3.60876	3.08302	3.28366	2.07074	2.4567	2.72879
ENSG00000239697.12	TNFSF12	0.890816	4.12573	0.00275792	0.00708012	3.52469	3.82754	3.52446	4.28424	5.03332	4.04366
ENSG00000214941.8	ZSWIM7	0.810025	4.72458	0.00276219	0.0070888	4.48928	4.01685	4.27358	5.10654	5.23273	4.87531
ENSG00000026297.17	RNASET2	0.83877	3.45641	0.00276263	0.0070888	3.07905	3.01803	2.89994	3.86789	3.96082	3.62898
ENSG00000108106.14	UBE2S	0.787476	9.37432	0.00276883	0.00710301	8.7008	9.02781	9.03129	9.49595	10.1934	9.29713
ENSG00000148154.10	UGCG	-0.799158	5.44275	0.00277122	0.00710742	5.80999	5.65903	5.87059	4.95356	4.68106	5.26074
ENSG00000177683.14	THAP5	-0.963576	2.739	0.00278399	0.00713846	3.29745	2.52019	3.35666	2.12385	2.30144	2.13153
ENSG00000103495.15	MAZ	0.848668	8.64225	0.00278836	0.00714794	7.80937	8.39051	8.21276	8.66862	9.58806	8.51442
ENSG00000105176.18	URI1	-0.881776	4.90677	0.00279326	0.00715856	5.69655	4.9826	5.01591	4.48029	3.88992	4.69236
ENSG00000214063.12	TSPAN4	0.910974	4.99686	0.00279437	0.00715856	4.27075	4.53329	4.62337	4.93881	6.01093	4.94128
ENSG00000155313.16	USP25	-1.20855	1.34058	0.00279452	0.00715856	1.93118	1.99807	1.1092	0.606429	0.811964	0.59496
ENSG00000167740.10	CYB5D2	0.837887	3.84817	0.00279669	0.0071624	3.0958	3.57986	3.45966	4.42845	4.1698	4.01051
ENSG00000169951.10	ZNF764	-1.01859	2.54308	0.002805	0.00718195	2.62795	3.14521	2.97141	1.39254	2.50495	1.81061
ENSG00000108773.11	KAT2A	0.882811	4.84097	0.00280667	0.00718446	3.92213	4.46178	4.5783	4.90886	5.69982	4.91166
ENSG00000008294.22	SPAG9	-0.805687	4.40684	0.00280733	0.00718446	4.90011	4.52552	4.77754	3.91386	3.83435	4.07605
ENSG00000197037.11	ZSCAN25	-0.906081	2.86537	0.00280924	0.00718753	3.29745	3.33505	2.99446	2.22456	2.59686	2.21148
ENSG00000130208.10	APOC1	0.895947	2.86077	0.00280987	0.00718753	2.13935	2.55115	2.44423	3.41427	3.29038	3.02274
ENSG00000167700.9	MFSD3	0.950384	3.93912	0.00281279	0.00719326	3.12872	3.43801	3.63129	3.92887	4.9916	3.84491
ENSG00000196497.17	IPO4	0.893174	6.36935	0.00281468	0.00719637	5.41231	6.19079	5.87371	6.38563	7.31249	6.33379
ENSG00000185442.13	FAM174B	1.06114	1.60129	0.00282028	0.00720896	1.09525	1.17169	0.929452	1.89853	2.35507	1.86106
ENSG00000178950.18	GAK	-0.88691	3.50524	0.00284587	0.00727264	3.537	4.15425	3.83662	2.96807	3.29038	2.70136
ENSG00000133065.11	SLC41A1	-0.883558	3.25794	0.0028494	0.0072798	3.40885	3.7629	3.64593	2.36356	2.91519	2.90744
ENSG00000165916.9	PSMC3	0.75267	8.92842	0.00285004	0.0072798	8.21683	8.64889	8.60892	9.33456	9.48958	8.87819
ENSG00000145780.8	FEM1C	-0.87614	3.83266	0.00285171	0.00728231	4.51441	3.91344	4.0607	3.25672	2.95047	3.6578
ENSG00000090861.17	AARS1	-0.79955	5.54031	0.00285358	0.00728334	5.67721	6.04617	5.89531	4.96815	5.37582	4.86916
ENSG00000104980.8	TIMM44	0.816814	6.84559	0.00285413	0.00728334	6.18928	6.56716	6.36881	6.886	7.67208	6.89012
ENSG00000179091.5	CYC1	0.796313	9.26439	0.00285416	0.00728334	8.57619	8.91296	8.92241	9.3628	10.1149	9.16751
ENSG00000110200.9	ANAPC15	0.784246	6.16842	0.00285542	0.0072848	5.50612	5.85162	5.80364	6.77414	6.43802	6.26988
ENSG00000105048.18	TNNT1	0.857016	3.68949	0.00286425	0.00730558	3.07905	3.38745	3.1869	4.07089	4.37844	3.672
ENSG00000203791.15	EEF1AKMT2	-0.965434	5.025	0.00286579	0.00730776	5.87448	5.04374	5.19577	4.54988	3.54234	4.9354
ENSG00000115816.15	CEBPZ	-0.817308	4.29569	0.00286901	0.00731422	4.90961	4.4454	4.49991	3.77132	3.71636	3.97659
ENSG00000140688.18	RUSF1	0.930196	4.79295	0.00287997	0.00734041	4.02188	4.57154	4.1558	4.83909	5.81912	4.63552
ENSG00000103274.11	NUBP1	-0.787482	4.83347	0.0028816	0.00734138	5.18861	5.14867	5.16053	4.54988	4.36543	4.22795
ENSG00000187735.16	TCEA1	-0.897184	4.76433	0.00288173	0.00734138	5.65478	4.80135	4.7507	4.17523	3.90797	4.56118
ENSG00000241058.4	NSUN6	-1.65493	0.448712	0.00289307	0.00736852	0.955449	0.811527	0.929452	-0.444803	-1.93234	0.183839
ENSG00000197557.7	IFT70A	-1.37941	1.14379	0.00289609	0.00737376	1.85454	1.45966	1.34273	0.271862	-1.15617	1.00705
ENSG00000126267.11	COX6B1	0.723104	8.8999	0.00289651	0.00737376	8.31485	8.45177	8.6906	9.32538	9.3022	9.00103
ENSG00000177666.17	PNPLA2	0.920033	5.5872	0.0028985	0.00737704	4.63388	5.37315	5.09271	5.57554	6.59114	5.50637
ENSG00000117308.15	GALE	0.807578	6.87531	0.00290606	0.00739453	6.18146	6.61556	6.42716	7.01813	7.65881	6.87332
ENSG00000080986.13	NDC80	-0.88967	4.49133	0.00291021	0.00740332	5.40561	4.33411	4.59348	4.04358	3.90797	3.97659
ENSG00000147604.14	RPL7	0.867493	11.0205	0.00291116	0.00740396	10.6762	10.2584	10.6	11.8494	10.3729	11.5675
ENSG00000007255.10	TRAPPC6A	1.12205	1.88771	0.00291686	0.00741671	0.880118	1.99807	0.724085	2.53022	2.24574	2.24985
ENSG00000153179.15	RASSF3	-0.841685	3.68149	0.00292483	0.0074352	4.12337	3.88941	4.04973	3.41427	2.84195	3.26682
ENSG00000159753.15	CARMIL2	1.18286	1.59168	0.0029289	0.00744376	0.955449	1.39288	0.484554	1.30325	2.55164	2.13153
ENSG00000143368.10	SF3B4	0.784435	7.65805	0.00294115	0.00747312	7.0918	7.46103	7.05589	7.78484	8.40486	7.69957
ENSG00000181544.16	FANCB	-1.15672	1.71156	0.00294768	0.00748792	2.34943	1.45966	2.34008	1.39254	0.466968	1.094
ENSG00000205581.11	HMGN1	0.776758	7.87792	0.00295129	0.00749532	7.75242	7.24374	7.25995	8.33515	7.80328	8.42973
ENSG00000119013.10	NDUFB3	0.883768	6.5889	0.00295584	0.00750507	6.34447	5.81383	6.04084	7.38064	6.11563	7.11335
ENSG00000143190.23	POU2F1	-0.993762	2.31973	0.00296513	0.00752687	2.62795	2.28262	3.0615	1.89853	1.70008	1.64772
ENSG00000173137.12	ADCK5	0.996492	2.37586	0.00297497	0.00755004	1.73135	1.99807	1.82664	2.60685	3.31765	2.3592
ENSG00000119681.12	LTBP2	-1.38901	0.785741	0.00297568	0.00755006	1.09525	1.17169	1.34273	0.606429	0.0126432	-0.651695
ENSG00000144026.14	ZNF514	1.08319	1.34778	0.002982	0.00756429	0.716517	0.811527	0.929452	1.89853	1.70008	1.75833
ENSG00000143458.12	GABPB2	-1.00389	2.057	0.00298831	0.00757793	2.37709	2.48855	2.41034	1.83623	1.21145	1.32721
ENSG00000168894.10	RNF181	0.74791	8.60223	0.0029888	0.00757793	7.91988	8.15199	8.42705	9.13837	8.99527	8.6
ENSG00000128710.6	HOXD10	-1.1074	1.57851	0.00299652	0.00759571	2.03902	1.58462	2.18837	1.20807	0.811964	0.81567
ENSG00000116212.16	LRRC42	0.770835	5.42617	0.00300277	0.00760973	5.04511	4.9826	4.95844	5.83646	5.5469	5.87807
ENSG00000176101.12	SSNA1	0.820118	7.55657	0.0030098	0.00762573	6.79768	7.22346	7.2128	7.71407	8.41042	7.4235
ENSG00000291237.1	SOD2	0.75531	6.57865	0.00302001	0.00764978	6.30361	6.01042	6.13463	7.04075	6.68051	6.97703
ENSG00000049239.13	H6PD	-1.27052	0.916992	0.00302393	0.00765789	1.28242	1.17169	1.47975	-0.164488	0.466968	0.334277
ENSG00000159399.10	HK2	-0.913518	3.04616	0.00302473	0.0076581	3.0958	3.54953	3.54021	2.07074	2.76479	2.64488
ENSG00000130856.18	ZNF236	-1.1691	1.29233	0.00302731	0.00766281	1.68784	1.75384	1.60488	0.748501	0.0126432	0.914533
ENSG00000161202.20	DVL3	-0.808582	4.7576	0.00303859	0.00768955	4.91434	5.21299	5.1503	4.124	4.60563	4.11815
ENSG00000168014.18	C2CD3	-1.09962	1.89956	0.00304699	0.00770814	2.48272	2.52019	1.72002	1.47662	0.649754	1.46407
ENSG00000125945.16	ZNF436	0.913513	3.00584	0.00304739	0.00770814	2.67328	2.04232	2.71798	3.37098	3.05139	3.672
ENSG00000179163.12	FUCA1	0.837537	3.17479	0.00305147	0.00771542	2.75988	2.77745	2.63237	3.53684	3.54234	3.53887
ENSG00000066136.21	NFYC	-0.794233	4.95166	0.00305171	0.00771542	5.28302	5.40315	5.16562	4.68856	4.56068	4.21831
ENSG00000125812.16	GZF1	0.808485	3.89492	0.00305808	0.00772969	3.59704	3.47076	3.26482	4.39643	4.07709	4.24705
ENSG00000143321.19	HDGF	0.765646	8.98725	0.00306944	0.00775622	8.35191	8.79385	8.48263	9.23169	9.70724	8.90924
ENSG00000112029.10	FBXO5	0.819723	6.06314	0.00307065	0.00775622	6.02633	5.24648	5.39952	6.45464	6.14257	6.61123
ENSG00000126756.12	UXT	0.766159	7.07472	0.00307076	0.00775622	6.42287	6.70946	6.77551	7.70756	7.34929	7.10422
ENSG00000185630.20	PBX1	-0.836351	3.88428	0.00307337	0.00776097	4.17943	4.22315	4.28297	3.45629	2.95047	3.68606
ENSG00000135637.15	CCDC142	-1.00612	1.88896	0.00307623	0.00776636	2.13935	2.28262	2.34008	1.20807	1.42712	1.32721
ENSG00000234127.9	TRIM26	-0.903633	3.62611	0.00308089	0.00777628	3.76349	4.19402	3.98213	2.87818	3.63197	2.6734
ENSG00000119383.21	PTPA	0.861103	7.0823	0.00309397	0.00780743	6.33745	6.77976	6.62296	7.03036	8.06301	6.98984
ENSG00000144029.14	MRPS5	0.732513	7.30009	0.00310486	0.00783307	6.79641	6.87306	6.99288	7.78484	7.62783	7.42874
ENSG00000198492.16	YTHDF2	0.738249	7.24258	0.00311162	0.00784804	6.90609	6.74503	6.8294	7.50848	7.35753	7.7943
ENSG00000143748.18	NVL	-0.868683	3.47748	0.00311227	0.00784804	3.94079	3.86498	3.66041	3.20835	2.4567	3.1295
ENSG00000167595.17	PROSER3	-1.25372	1.18046	0.00311829	0.00786136	1.44808	1.58462	1.72002	0.448822	1.09018	-0.174268
ENSG00000198892.7	SHISA4	0.985418	2.73761	0.00312537	0.00787734	1.77359	2.24525	2.54137	2.78231	3.67479	2.88324
ENSG00000151461.20	UPF2	-0.980113	2.44887	0.00313032	0.00788796	3.12872	2.45621	2.77235	1.77113	1.52396	2.21148
ENSG00000162244.12	RPL29	0.721205	10.759	0.0031337	0.00789461	10.0043	10.3647	10.6264	11.3059	10.9338	10.9544
ENSG00000117602.13	RCAN3	-0.825826	4.55462	0.00315071	0.0079356	5.11659	4.90084	4.63809	4.13698	3.67479	4.33891
ENSG00000145495.17	MARCHF6	-0.811809	4.90179	0.0031534	0.0079405	5.19251	5.21299	5.32417	4.124	4.27093	4.8126
ENSG00000010803.18	SCMH1	-0.943512	2.50087	0.00315568	0.00794435	2.50797	3.01803	3.01716	1.95824	2.12743	1.81061
ENSG00000162757.4	C1orf74	-0.938093	2.62007	0.00316509	0.00796616	2.60474	3.12478	3.16674	2.3187	1.99855	1.90981
ENSG00000116221.15	MRPL37	0.776068	8.22494	0.00317077	0.00797858	7.5501	7.93591	7.84607	8.34567	9.00474	8.20465
ENSG00000133101.10	CCNA1	0.822656	4.76854	0.00317286	0.00798194	4.59318	4.18418	4.0931	5.30932	4.71222	5.27011
ENSG00000175756.14	AURKAIP1	0.802629	8.05729	0.00317707	0.00799066	7.25817	7.76324	7.73238	8.28063	8.86037	7.91189
ENSG00000116771.6	AGMAT	1.08427	1.38958	0.00319143	0.00802489	0.531963	0.910342	1.1092	1.89853	1.78069	1.81061
ENSG00000114805.18	PLCH1	-1.52046	0.510895	0.00319352	0.00802825	0.880118	0.590937	1.269	-0.164488	0.257616	-0.96666
ENSG00000118432.13	CNR1	1.19322	1.30173	0.0031971	0.00803461	0.800635	-0.177695	1.19131	1.70294	1.99855	1.64772
ENSG00000103199.14	ZNF500	-1.02788	2.88244	0.00319756	0.00803461	3.06211	3.53411	3.1869	2.40706	2.84195	1.32721
ENSG00000174501.15	ANKRD36C	-1.28541	1.62172	0.00320382	0.00804845	2.23315	1.64326	2.18837	1.77113	0.0126432	0.183839
ENSG00000135424.19	ITGA7	1.0458	2.10258	0.00320993	0.00806188	1.09525	1.99807	1.47975	2.12385	2.95047	2.46085
ENSG00000274070.2	CASTOR2	-1.00254	2.07446	0.00324568	0.00814897	2.23315	2.77745	2.26622	1.30325	1.52396	1.64772
ENSG00000130023.16	ERMARD	-1.00929	2.41266	0.00324613	0.00814897	2.71723	2.55115	3.0615	2.36356	1.32331	1.58906
ENSG00000183023.19	SLC8A1	-1.46603	0.465708	0.00325012	0.00815707	0.716517	1.17169	0.724085	0.0701215	-0.28261	-0.651695
ENSG00000137714.3	FDX1	0.761343	5.83073	0.00326168	0.00818414	5.63773	5.27458	5.26851	6.19712	6.08818	6.20055
ENSG00000167925.17	GHDC	1.0672	2.65274	0.0032643	0.00818879	1.96803	2.28262	1.97312	2.64369	3.87163	2.42775
ENSG00000113758.14	DBN1	0.833178	6.83596	0.00326929	0.00819938	6.05658	6.71801	6.23242	6.92393	7.67998	6.8233
ENSG00000140553.18	UNC45A	0.893236	5.50258	0.00327105	0.00820185	4.65663	5.14867	5.13482	5.48201	6.50183	5.40374
ENSG00000107863.20	ARHGAP21	-0.998275	2.54468	0.00327643	0.00821342	2.84158	2.58145	3.26482	1.30325	2.30144	2.13153
ENSG00000110700.7	RPS13	0.675578	10.7268	0.00328475	0.00823234	10.3379	10.3462	10.3658	11.1816	10.9374	10.9438
ENSG00000114395.11	CYB561D2	0.853304	5.15851	0.00328559	0.0082325	4.31432	4.85815	4.81039	5.35447	5.99412	5.08617
ENSG00000118162.14	KPTN	0.995672	3.36793	0.00328982	0.00824118	2.34943	2.87854	3.1463	3.20835	4.45412	3.4261
ENSG00000012983.12	MAP4K5	-0.853191	3.42467	0.00329272	0.00824651	3.7843	3.57986	3.92327	2.56905	3.01852	3.14993
ENSG00000035928.17	RFC1	-0.806367	4.17382	0.00330036	0.00826308	4.77052	4.2517	4.45074	3.66781	3.61008	3.84491
ENSG00000206503.15	HLA-A	0.758656	8.27196	0.00330089	0.00826308	7.53406	8.01714	7.93739	8.38835	8.9724	8.36128
ENSG00000184076.13	UQCR10	0.702582	8.10272	0.00331039	0.00828491	7.69657	7.63365	7.79528	8.49741	8.37921	8.35524
ENSG00000113318.11	MSH3	-0.958924	2.62587	0.00331922	0.00830252	3.12872	2.69669	3.10452	2.53022	1.61471	1.90981
ENSG00000163686.15	ABHD6	-0.90024	2.90418	0.0033195	0.00830252	3.19238	3.54953	2.97141	2.12385	2.55164	2.46085
ENSG00000090686.16	USP48	-0.834396	3.48152	0.00331976	0.00830252	3.83505	3.87725	3.74442	3.28031	2.80389	2.88324
ENSG00000064490.14	RFXANK	0.885307	5.86779	0.00332142	0.00830364	5.04079	5.55596	5.45043	5.78792	6.86512	5.81548
ENSG00000163655.16	GMPS	-0.84277	5.08772	0.00332177	0.00830364	5.80999	5.22744	5.19577	4.54988	4.18469	4.95876
ENSG00000158552.13	ZFAND2B	0.863014	4.95393	0.0033308	0.00832427	4.2927	4.47798	4.62337	5.05277	5.87526	4.85055
ENSG00000154277.13	UCHL1	0.685395	10.1175	0.00333308	0.008328	9.85804	9.64842	9.68882	10.5774	10.3176	10.3507
ENSG00000129514.8	FOXA1	0.804452	3.67351	0.00333921	0.00834136	3.1449	3.31715	3.24573	3.8987	3.96082	4.18898
ENSG00000196363.10	WDR5	0.760262	6.95712	0.00336368	0.00840052	6.38931	6.76167	6.40797	7.11478	7.59755	7.09766
ENSG00000160993.4	ALKBH4	0.838635	4.69529	0.00336534	0.00840271	4.06504	4.18418	4.417	4.87827	5.5178	4.64994
ENSG00000090975.14	PITPNM2	-1.29517	1.083	0.0033687	0.00840912	1.22269	1.69961	1.54367	-0.164488	1.09018	0.0158686
ENSG00000100647.8	SUSD6	-1.06069	1.8074	0.0033764	0.00842637	2.26311	1.90528	2.34008	0.748501	1.61471	1.17599
ENSG00000142166.15	IFNAR1	-1.0112	2.36748	0.00337819	0.00842888	3.20787	2.45621	2.37564	1.39254	1.92952	1.95696
ENSG00000128487.19	SPECC1	-0.877834	3.96825	0.00338031	0.00843219	4.43767	4.28891	4.24502	3.85224	2.68327	3.58463
ENSG00000131495.9	NDUFA2	0.747886	7.61658	0.00338431	0.00844018	6.9631	7.13811	7.44603	8.2255	7.81289	7.74226
ENSG00000114631.11	PODXL2	0.929789	3.21825	0.00338968	0.00845161	2.50797	3.08302	2.47734	3.37098	4.12419	3.2289
ENSG00000104823.9	ECH1	0.811496	5.13647	0.00339097	0.00845284	4.51441	4.91875	4.58591	5.20842	5.87067	5.30241
ENSG00000160752.15	FDPS	0.756268	7.60775	0.0033938	0.00845793	6.90015	7.16712	7.43132	8.13783	8.03966	7.5757
ENSG00000134574.12	DDB2	0.80957	4.39179	0.00340157	0.0084753	3.73171	4.15425	3.92327	4.54014	5.06585	4.57636
ENSG00000119630.14	PGF	0.910088	5.48958	0.00340305	0.008477	4.45075	5.30668	5.03827	5.48709	6.47483	5.42486
ENSG00000067829.20	IDH3G	0.863092	5.77734	0.00341265	0.00849893	5.00578	5.55214	5.25902	5.89493	6.70137	5.63154
ENSG00000103319.12	EEF2K	-0.891692	2.85012	0.00341711	0.00850773	3.1449	3.16536	3.28366	2.53022	2.50495	1.95696
ENSG00000115286.21	NDUFS7	0.846652	7.1928	0.0034179	0.00850773	6.36879	6.89132	6.81975	7.12133	8.14523	7.15565
ENSG00000101134.12	DOK5	-0.926172	2.37027	0.00341857	0.00850773	2.82158	2.52019	2.79879	1.83623	1.70008	1.95696
ENSG00000147383.11	NSDHL	0.796878	5.39877	0.00342028	0.00850997	4.54522	5.21783	5.02153	5.68563	5.95123	5.57598
ENSG00000137038.8	DMAC1	0.719817	7.0722	0.00343085	0.00853428	6.67769	6.60638	6.72298	7.51719	7.3091	7.32921
ENSG00000128891.17	CCDC32	-0.846135	3.95564	0.00343534	0.00854346	4.2334	4.07126	4.56296	3.86789	3.17582	3.26682
ENSG00000186468.13	RPS23	0.728985	11.3085	0.00344158	0.00855697	11.0129	10.6972	10.9658	11.9278	11.1004	11.731
ENSG00000109654.16	TRIM2	-0.848566	3.85358	0.00345125	0.00857904	4.17156	3.84013	4.51593	3.47686	2.9849	3.55429
ENSG00000149480.7	MTA2	0.783519	6.19765	0.00346009	0.008599	5.64059	5.87933	5.74367	6.293	6.93723	6.28843
ENSG00000136026.14	CKAP4	0.716601	7.67244	0.00346393	0.00860653	7.20321	7.27421	7.33412	7.78793	8.18649	7.9597
ENSG00000157823.17	AP3S2	-0.792691	4.38372	0.00346678	0.0086116	4.73355	4.63793	4.77088	4.04358	4.10866	3.61434
ENSG00000173145.11	NOC3L	-0.794846	4.42873	0.00346918	0.00861555	4.94701	4.45361	4.83615	4.08435	3.81535	4.01051
ENSG00000151135.10	TMEM263	-0.861132	4.43898	0.00348576	0.00865471	5.16103	4.1643	4.88014	3.85224	3.73671	4.18898
ENSG00000145908.14	ZNF300	-1.1114	1.79109	0.00349067	0.0086649	2.29246	1.58462	2.50971	1.55608	0.649754	1.094
ENSG00000254986.8	DPP3	0.868228	5.14674	0.0034965	0.00867735	4.31432	4.81417	4.79734	5.0664	6.07226	5.21783
ENSG00000110171.21	TRIM3	0.934915	2.77176	0.00349827	0.00867971	1.73135	2.69669	2.26622	3.07983	3.42185	3.00041
ENSG00000183049.14	CAMK1D	-1.40519	0.784083	0.00350241	0.00868797	0.955449	1.75384	0.724085	0.448822	-0.28261	-0.174268
ENSG00000167797.8	CDK2AP2	0.834703	5.62366	0.00350898	0.00870224	5.09177	5.29758	5.06029	5.72054	6.51367	5.52995
ENSG00000181192.12	DHTKD1	-0.852448	2.96002	0.0035171	0.00872034	3.39539	3.24325	3.24573	2.49033	2.35507	2.5558
ENSG00000154096.14	THY1	0.774219	6.23341	0.00353496	0.00876156	5.64344	5.92732	5.8134	6.31601	6.93283	6.38426
ENSG00000138134.12	STAMBPL1	-0.960368	2.61716	0.00353537	0.00876156	3.40885	2.48855	2.87531	2.17509	1.78069	2.17206
ENSG00000142669.15	SH3BGRL3	0.784123	8.41313	0.0035485	0.00879206	7.8081	8.14757	7.93218	8.54444	9.25845	8.27087
ENSG00000242372.9	EIF6	0.841588	8.1899	0.00355024	0.00879285	7.26003	7.90553	7.87742	8.27404	9.12781	8.00247
ENSG00000138101.20	DTNB	-1.09406	1.52473	0.00355047	0.00879285	1.96803	2.16747	1.47975	0.748501	0.957766	1.00705
ENSG00000030582.19	GRN	0.801966	5.39698	0.00357118	0.0088421	4.75479	5.15372	4.91076	5.48709	6.14257	5.51427
ENSG00000134531.10	EMP1	0.719786	8.26319	0.0035854	0.00887523	7.75901	7.94977	7.86418	8.6478	8.23289	8.7975
ENSG00000103037.12	SETD6	0.88229	3.11585	0.00358998	0.00888451	2.48272	3.01803	2.34008	3.68558	3.58785	3.18996
ENSG00000101871.18	MID1	-0.846152	4.6506	0.00360151	0.00890912	5.21184	4.7688	4.9932	3.95841	3.69572	4.64275
ENSG00000012171.20	SEMA3B	1.00965	2.17056	0.0036016	0.00890912	1.33978	1.5235	2.01881	2.56905	3.01852	2.13153
ENSG00000161921.17	CXCL16	1.18288	1.85655	0.0036057	0.00891613	1.28242	1.00282	1.41286	1.30325	3.11495	2.13153
ENSG00000169100.14	SLC25A6	0.897439	5.09312	0.00360628	0.00891613	4.41116	4.9826	4.26412	5.1262	6.06423	5.00996
ENSG00000176994.11	SMCR8	-0.859012	3.0073	0.00360756	0.00891613	3.17673	3.57986	3.26482	2.60685	2.40678	2.52484
ENSG00000136048.14	DRAM1	-0.806712	3.89096	0.00360848	0.00891613	4.42448	4.0819	4.1352	3.66781	3.29038	3.30376
ENSG00000177192.14	PUS1	0.841771	6.23241	0.00360865	0.00891613	5.49984	6.01875	5.70225	6.38291	7.12646	6.06991
ENSG00000087074.9	PPP1R15A	0.84861	6.0329	0.00360945	0.00891613	5.2757	6.04345	5.17574	6.15945	6.80135	6.13286
ENSG00000177000.13	MTHFR	1.13529	1.23494	0.00361082	0.00891746	0.627189	0.705444	0.724085	1.20807	2.12743	1.64772
ENSG00000083544.16	TDRD3	-1.28342	1.22263	0.00361762	0.00893218	2.1713	1.32285	1.1092	-0.164488	0.649754	0.81567
ENSG00000163348.4	PYGO2	0.860118	5.23833	0.00361921	0.00893403	4.34966	4.99391	4.84885	5.29202	6.13109	5.22748
ENSG00000138764.15	CCNG2	-1.21573	1.53687	0.00362256	0.00894023	2.23315	1.32285	2.10608	0.996509	-0.28261	1.25358
ENSG00000113971.21	NPHP3	-1.05846	1.69872	0.00363155	0.00895961	2.34943	1.69961	2.06311	0.877828	1.32331	1.094
ENSG00000103353.16	UBFD1	0.744771	5.71943	0.00363222	0.00895961	5.35782	5.21299	5.33776	6.06075	5.89803	6.16334
ENSG00000177963.15	RIC8A	0.792947	6.5286	0.00363293	0.00895961	5.86719	6.26502	6.08716	6.69298	7.31079	6.48622
ENSG00000105137.13	SYDE1	0.893819	4.49138	0.00363746	0.0089687	3.54921	4.2038	4.14554	4.29586	5.42053	4.69236
ENSG00000120708.17	TGFBI	0.724823	8.00349	0.00364356	0.00898166	7.39384	7.74745	7.62843	8.10601	8.59727	8.21378
ENSG00000085871.9	MGST2	0.777156	4.96342	0.00364799	0.00899051	4.6956	4.36056	4.51593	5.49214	5.02507	5.34735
ENSG00000173660.12	UQCRH	0.75399	10.2346	0.00365205	0.00899843	9.83641	9.71657	9.86979	10.9461	9.91875	10.6411
ENSG00000136783.10	NIPSNAP3A	1.01824	4.21853	0.00365348	0.00899987	3.91271	3.42135	3.52446	5.13916	3.23424	4.89965
ENSG00000130175.10	PRKCSH	0.902365	5.92454	0.00365774	0.00900829	5.01901	5.68717	5.45043	5.81239	6.96768	5.83139
ENSG00000122882.11	ECD	-0.80861	4.34444	0.00366205	0.0090168	4.84174	4.68055	4.49991	4.17523	3.47126	3.90626
ENSG00000065518.8	NDUFB4	0.694475	8.06035	0.0036757	0.00904833	7.73182	7.62368	7.66032	8.48033	8.32312	8.28883
ENSG00000177954.14	RPS27	0.742176	11.7457	0.00369904	0.0091037	11.0309	11.2984	11.5976	12.5109	11.6566	11.9033
ENSG00000090447.12	TFAP4	-0.831924	4.52112	0.00370344	0.00911242	4.68458	5.10239	4.78417	3.77132	4.50245	3.75439
ENSG00000173581.8	CCDC106	0.905757	3.62013	0.00370651	0.00911785	2.75988	3.14521	3.40908	3.59443	4.56068	3.69999
ENSG00000151466.12	SCLT1	-1.0252	2.23163	0.00370889	0.0091216	2.55716	2.55115	2.71798	2.2724	1.21145	1.17599
ENSG00000068078.20	FGFR3	-1.25253	1.49808	0.003711	0.0091247	1.44808	2.08526	2.14781	0.748501	1.52396	-0.174268
ENSG00000204070.10	SYS1	0.7702	5.41958	0.00373629	0.00918475	4.86146	5.08134	5.02153	5.54178	6.06423	5.60957
ENSG00000143418.20	CERS2	0.705675	8.19346	0.00375111	0.00921906	7.6807	7.8599	7.84924	8.36717	8.74332	8.36838
ENSG00000144369.14	FAM171B	1.0365	1.49933	0.0037524	0.00922011	1.09525	0.811527	1.02212	1.63138	2.06443	2.04688
ENSG00000205060.11	SLC35B4	-0.812155	4.14716	0.00375926	0.00923483	4.72281	4.22315	4.45905	3.59443	3.3965	3.97659
ENSG00000128699.15	ORMDL1	0.815929	6.56562	0.0037641	0.00924459	6.49881	5.90652	5.80037	7.15362	6.37127	7.10029
ENSG00000233954.7	UQCRHL	1.18629	1.22466	0.00376542	0.0092457	0.716517	0.590937	0.609285	2.2724	0.957766	1.52792
ENSG00000174021.12	GNG5	0.690135	8.72477	0.0037696	0.00925384	8.41582	8.40805	8.18233	9.00005	9.16253	8.9141
ENSG00000168701.19	TMEM208	0.736218	6.45219	0.0037718	0.00925711	5.99543	5.98514	6.13722	6.84704	6.92841	6.51998
ENSG00000105669.14	COPE	-0.769314	6.88477	0.00378283	0.0092803	6.98237	7.39324	7.24561	6.31029	6.83477	6.10697
ENSG00000185238.13	PRMT3	-0.90139	3.31573	0.00378299	0.0092803	4.08195	3.29902	3.50853	2.53022	2.55164	3.17008
ENSG00000007080.11	CCDC124	0.864	6.45836	0.00378425	0.00928126	5.60594	6.171	6.06555	6.5279	7.43429	6.25108
ENSG00000065057.9	NTHL1	0.845964	5.79214	0.00379061	0.0092947	4.89054	5.42838	5.54717	6.02977	6.63787	5.6279
ENSG00000102030.16	NAA10	0.755356	7.66044	0.00379592	0.00930559	6.88938	7.41128	7.35209	7.94653	8.3079	7.63852
ENSG00000168096.15	ANKS3	0.845968	3.60631	0.00380056	0.00931482	3.02762	3.33505	3.0615	3.77132	4.40411	3.6578
ENSG00000065000.20	AP3D1	-0.775554	6.42613	0.00380176	0.00931498	6.54375	6.96788	6.73672	5.82046	6.36474	5.68853
ENSG00000198865.10	CCDC152	1.21063	1.21224	0.00380237	0.00931498	0.320288	0.811527	0.724085	2.3187	1.32331	1.17599
ENSG00000163975.14	MELTF	0.916937	3.3034	0.00380422	0.00931737	2.45703	3.06168	2.85025	3.18355	4.22845	3.50754
ENSG00000180879.14	SSR4	0.706269	8.79414	0.00380709	0.00932225	8.22779	8.40064	8.55032	9.05493	9.3521	8.8655
ENSG00000119986.7	AVPI1	0.987792	2.50748	0.0038262	0.00936691	1.85454	2.24525	1.82664	2.36356	3.51904	2.70136
ENSG00000130005.13	GAMT	0.880724	5.79642	0.00382993	0.00937387	4.85163	5.51337	5.44207	5.82848	6.777	5.65675
ENSG00000148950.11	IMMP1L	0.787085	7.23604	0.00383486	0.00938378	6.89776	6.38371	7.01701	7.95113	7.13031	7.53258
ENSG00000079616.14	KIF22	0.775451	7.13013	0.00384908	0.00941461	6.45568	6.87306	6.72126	7.25383	7.9068	7.11466
ENSG00000143924.19	EML4	-0.809113	3.99142	0.00384923	0.00941461	4.53911	4.3162	4.08238	3.32636	3.37069	3.81962
ENSG00000204922.5	UQCC3	0.763924	6.47978	0.00385861	0.00943425	5.8623	5.95652	6.29876	6.87442	7.05736	6.4434
ENSG00000104205.16	SGK3	-1.25357	1.07965	0.00385902	0.00943425	1.85454	1.00282	1.41286	0.448822	-0.28261	0.709532
ENSG00000179361.18	ARID3B	-1.46882	1.1373	0.0038631	0.00944205	0.716517	1.95242	1.87714	0.996509	0.466968	-0.96666
ENSG00000101442.10	ACTR5	-0.852402	3.03713	0.00386939	0.00945526	3.46149	3.29902	3.35666	2.36356	2.84195	2.42775
ENSG00000136867.11	SLC31A2	0.84509	3.21795	0.00388622	0.0094942	3.06211	2.75102	2.37564	3.45629	3.69572	3.59956
ENSG00000214160.10	ALG3	0.889465	5.48748	0.00388951	0.00950007	4.58134	5.2606	5.03271	5.37653	6.49587	5.45392
ENSG00000171497.5	PPID	-0.850447	4.37598	0.00389381	0.0095084	5.11249	4.65228	4.29231	4.23681	3.47126	3.84491
ENSG00000155393.14	HEATR3	-0.792765	3.63682	0.00389686	0.00951365	3.86467	3.93707	4.08238	3.20835	3.11495	3.2289
ENSG00000205339.10	IPO7	-0.774804	6.29811	0.00390715	0.00953659	6.97107	6.31322	6.52739	5.62244	5.80474	6.10435
ENSG00000155115.7	GTF3C6	0.735648	6.688	0.00392255	0.009572	6.55741	6.20059	6.0157	6.95907	7.01217	7.05766
ENSG00000095059.17	DHPS	0.785989	5.73882	0.00392808	0.0095833	5.12478	5.4367	5.31961	6.06754	6.43491	5.63878
ENSG00000196611.6	MMP1	-1.33134	1.12301	0.00392942	0.00958437	2.10667	1.00282	1.19131	0.0701215	-0.28261	0.914533
ENSG00000114383.10	TUSC2	0.758424	6.62593	0.00393452	0.0095946	6.03287	6.32894	6.22513	6.73413	7.33101	6.72116
ENSG00000103707.10	MTFMT	0.776804	4.56278	0.00400952	0.00977526	4.39772	3.9253	4.02755	5.0799	4.74272	4.86298
ENSG00000175893.13	ZDHHC21	-0.891348	3.73825	0.00401214	0.00977943	4.34266	3.50278	4.30158	3.34884	2.64071	3.50754
ENSG00000172661.20	WASHC2C	-0.85508	3.26971	0.00401701	0.00978887	3.83505	3.42135	3.54021	3.10646	2.40678	2.72879
ENSG00000117586.12	TNFSF4	-1.33198	0.563405	0.00401785	0.00978887	1.09525	0.910342	0.83042	-0.164488	-0.28261	0.0158686
ENSG00000144021.3	CIAO1	0.712905	6.93259	0.00401986	0.00979151	6.46859	6.54811	6.58549	7.21763	7.4139	7.08975
ENSG00000142687.19	KIAA0319L	-0.843615	3.14072	0.0040267	0.00980595	3.4871	3.5948	3.33875	2.44929	2.95047	2.5558
ENSG00000123095.6	BHLHE41	-1.34553	0.647159	0.00403013	0.00981205	0.880118	1.24925	1.02212	-0.164488	-0.654256	0.334277
ENSG00000134490.14	TMEM241	-1.39589	1.5503	0.00404551	0.00984725	1.85454	1.95242	2.18837	1.55608	0.957766	-1.37017
ENSG00000167034.10	NKX3-1	0.821022	4.06053	0.00404993	0.00985576	3.29745	3.85261	3.63129	4.49044	3.96082	4.68537
ENSG00000108021.22	TASOR2	-0.819359	3.38706	0.00405196	0.00985683	3.74238	3.56477	3.83662	2.71467	3.14571	2.88324
ENSG00000176018.13	LYSMD3	-0.861355	3.63775	0.00405222	0.00985683	4.09866	3.53411	4.23538	2.67962	3.23424	3.40925
ENSG00000165678.22	GHITM	0.721337	8.30313	0.00405573	0.00986312	8.04963	7.70937	7.91642	8.8421	8.2203	8.72274
ENSG00000036672.16	USP2	1.26116	0.831154	0.00406078	0.00987313	0.201537	0.705444	-0.381942	0.877828	1.52396	1.46407
ENSG00000242259.9	C22orf39	0.747456	5.50957	0.00406269	0.00987553	5.05798	4.93057	5.27323	5.90255	5.9425	5.65317
ENSG00000257103.9	LSM14A	-0.80208	5.15364	0.00408396	0.00992498	5.79212	5.39891	5.22531	4.76579	4.25691	4.96454
ENSG00000113441.16	LNPEP	-0.867306	3.46656	0.00408827	0.00993319	3.62038	3.47076	4.24502	2.64369	3.08352	3.1295
ENSG00000173818.17	ENDOV	-1.2923	1.26188	0.00409109	0.00993776	1.44808	1.64326	1.92592	-0.444803	1.42712	0.183839
ENSG00000104299.15	INTS9	-0.890516	4.2315	0.00409253	0.00993899	4.29994	4.72874	4.72336	3.07983	4.33906	3.47551
ENSG00000132589.16	FLOT2	0.867213	5.64218	0.00409346	0.00993899	4.74951	5.43255	5.19577	5.61782	6.60781	5.57598
ENSG00000077150.21	NFKB2	0.935956	2.68288	0.0040996	0.00995164	1.96803	2.31905	2.26622	2.78231	3.63197	2.70136
ENSG00000115825.11	PRKD3	-0.841901	3.45461	0.00410402	0.0099601	3.90323	3.33505	4.04973	2.84693	3.11495	2.95467
ENSG00000183354.12	BRD10	-0.920707	2.40696	0.00411676	0.00998847	2.53277	2.61113	3.08317	1.83623	1.78069	2.00262
ENSG00000204178.11	MACO1	-0.90451	2.863	0.00411759	0.00998847	3.34024	3.37019	2.87531	2.60685	2.50495	1.86106
ENSG00000137055.15	PLAA	-0.811831	4.80556	0.00412152	0.00999574	5.53403	5.02732	4.76418	4.33017	4.06105	4.57636
ENSG00000136158.12	SPRY2	0.755202	4.99772	0.00412974	0.010012	4.70109	4.50195	4.52387	5.30358	5.12107	5.52605
ENSG00000125772.15	GPCPD1	-1.05848	1.65759	0.0041301	0.010012	2.34943	1.5235	2.06311	0.996509	1.09018	1.094
ENSG00000129219.14	PLD2	0.869654	3.20245	0.00413335	0.0100176	2.48272	2.92655	2.77235	3.13262	3.97802	3.52329
ENSG00000126249.8	PDCD2L	-0.759669	5.27839	0.0041395	0.0100302	5.45187	5.66257	5.68464	4.9164	5.04152	4.55353
ENSG00000188342.13	GTF2F2	-0.934044	6.28307	0.00414813	0.0100488	7.02889	6.47734	6.42928	6.14988	4.53767	6.04011
ENSG00000171503.13	ETFDH	-1.17907	1.23769	0.00415931	0.0100736	1.64297	1.64326	1.60488	0.448822	-0.28261	1.094
ENSG00000213719.8	CLIC1	0.662432	10.7713	0.00419101	0.0101481	10.315	10.4321	10.4566	11.1838	11.1525	10.833
ENSG00000112078.14	KCTD20	-0.799002	4.84333	0.00419254	0.0101495	5.42893	4.9712	5.09804	4.56916	3.90797	4.57636
ENSG00000108691.10	CCL2	-0.748797	6.79794	0.00419511	0.0101534	7.20417	6.96645	7.18426	6.63927	5.92488	6.46599
ENSG00000167645.17	YIF1B	0.872134	4.6848	0.00421108	0.0101898	3.6882	4.45361	4.34707	4.65286	5.59784	4.74704
ENSG00000071537.14	SEL1L	-0.839533	3.37688	0.00421817	0.0102046	3.99535	3.29902	3.75796	2.81498	2.80389	3.04473
ENSG00000271303.2	SRXN1	0.725648	6.16286	0.00422885	0.0102281	5.74247	5.91547	5.60074	6.45204	6.58274	6.40566
ENSG00000140859.16	KIFC3	0.80475	6.49493	0.00426755	0.0103194	5.75833	6.32447	5.98438	6.41789	7.33435	6.61307
ENSG00000140939.15	NOL3	0.817098	4.76245	0.00427549	0.0103362	4.14766	4.43713	4.32905	4.9164	5.60339	4.68537
ENSG00000126814.7	TRMT5	0.878491	4.51237	0.00429289	0.0103739	4.65663	3.65304	3.40908	4.85489	4.74272	5.04857
ENSG00000169155.10	ZBTB43	-0.843975	3.41716	0.00429304	0.0103739	4.02188	3.28067	3.86191	2.99683	2.7246	3.04473
ENSG00000240065.9	PSMB9	1.06677	2.07513	0.00429547	0.0103775	1.02704	1.64326	1.82664	2.3187	3.14571	1.90981
ENSG00000179526.17	SHARPIN	0.871086	5.26564	0.00429696	0.0103777	4.33563	5.10761	4.78417	5.25083	6.22049	5.22266
ENSG00000145332.14	KLHL8	-0.868642	2.78922	0.00429802	0.0103777	3.26821	2.90275	3.1869	2.53022	1.99855	2.28723
ENSG00000154723.13	ATP5PF	0.693749	7.68388	0.00429847	0.0103777	7.46081	7.21503	7.19922	8.11506	7.92353	7.92233
ENSG00000182518.14	VCF2	0.782949	4.82963	0.00430861	0.0103967	4.59318	4.13395	4.417	5.46152	4.83054	5.14843
ENSG00000175938.7	ORAI3	0.921276	2.334	0.00430939	0.0103967	1.96803	1.75384	1.82664	2.53022	3.14571	2.46085
ENSG00000185621.11	LMLN	-1.06735	1.54553	0.00430952	0.0103967	2.26311	1.58462	1.77431	0.748501	0.957766	1.094
ENSG00000123992.21	DNPEP	0.822969	5.87835	0.00431121	0.0103967	5.06225	5.62306	5.50363	5.94744	6.75223	5.82504
ENSG00000164654.16	MIOS	0.764778	4.58004	0.00431123	0.0103967	4.39095	3.96032	4.08238	4.90127	4.74272	5.07553
ENSG00000101160.15	CTSZ	0.971378	1.81917	0.00431783	0.0104103	0.955449	1.5235	1.47975	2.17509	2.30144	2.21148
ENSG00000243056.2	EIF4EBP3	-1.25913	1.00226	0.00432036	0.0104129	1.44808	1.24925	1.47975	0.271862	0.957766	-0.393322
ENSG00000005448.17	WDR54	0.805749	6.54427	0.00432086	0.0104129	5.73447	6.1957	6.28246	6.61628	7.39802	6.49424
ENSG00000182150.20	ERCC6L2	-0.929321	2.45389	0.00432283	0.0104152	2.95605	2.45621	2.94797	1.47662	2.06443	2.13153
ENSG00000139977.14	NAA30	0.748516	4.90883	0.00433503	0.0104403	4.6396	4.26109	4.55523	5.20226	5.20379	5.30241
ENSG00000154229.12	PRKCA	-0.879609	3.48111	0.00433519	0.0104403	3.95003	3.69522	3.84932	2.90877	2.24574	3.45923
ENSG00000110046.14	ATG2A	0.941583	3.72689	0.00434037	0.0104504	2.53277	3.65304	3.24573	4.00162	4.65991	3.53887
ENSG00000109534.17	GAR1	0.709995	6.84149	0.00435231	0.0104768	6.50822	6.53074	6.2848	7.15681	7.28857	7.00395
ENSG00000137207.12	YIPF3	0.894658	5.22328	0.00435957	0.0104919	4.34266	5.1436	4.54745	5.30358	6.21688	5.03215
ENSG00000175536.7	LIPT2	1.01089	1.67303	0.00437776	0.0105333	0.716517	1.17169	1.54367	2.12385	2.06443	2.08983
ENSG00000147853.17	AK3	0.798441	5.95251	0.00438575	0.0105501	5.88174	5.08134	5.42944	6.12078	6.03577	6.653
ENSG00000143314.12	MRPL24	0.700633	7.99615	0.00439867	0.0105788	7.33511	7.65519	7.78787	8.46046	8.29166	8.14481
ENSG00000241468.8	ATP5MF	0.693592	9.00482	0.00440711	0.0105967	8.41998	8.65825	8.75362	9.57824	9.22193	9.08568
ENSG00000185189.18	NRBP2	1.11329	1.2102	0.00441698	0.0106145	0.955449	0.705444	0.197178	1.55608	1.32331	1.95696
ENSG00000123179.14	EBPL	0.706362	6.99119	0.00441804	0.0106145	6.69427	6.50725	6.58359	7.48963	7.25369	7.14169
ENSG00000065427.15	KARS1	0.708668	7.77206	0.00441821	0.0106145	7.34477	7.42597	7.35543	8.3706	7.7654	8.05082
ENSG00000124615.21	MOCS1	-1.20057	1.12784	0.00441849	0.0106145	1.59666	1.17169	1.72002	-0.164488	0.957766	0.470498
ENSG00000130382.9	MLLT1	-0.809213	4.19169	0.00441957	0.0106147	4.39772	4.64512	4.53178	3.49713	4.18469	3.40925
ENSG00000102901.13	CENPT	-0.893784	3.36446	0.00442283	0.01062	3.52469	3.96032	3.64593	2.71467	3.3965	2.28723
ENSG00000170468.8	RIOX1	1.04944	1.60134	0.00442458	0.01062	1.49932	0.910342	0.609285	1.83623	2.35507	1.90981
ENSG00000176890.16	TYMS	0.675608	9.12671	0.00442517	0.01062	8.89926	8.72637	8.60986	9.55576	9.25095	9.45302
ENSG00000177169.10	ULK1	-0.899582	2.36376	0.00442574	0.01062	2.62795	2.92655	2.54137	1.77113	1.92952	1.86106
ENSG00000057704.13	TMCC3	-1.27627	0.921833	0.00443168	0.0106318	1.64297	0.910342	1.269	0.748501	-0.28261	0.0158686
ENSG00000146072.6	TNFRSF21	0.782674	3.73159	0.00443955	0.0106483	3.17673	3.57986	3.12556	4.0573	4.04482	4.11815
ENSG00000167377.19	ZNF23	0.949648	2.9439	0.00445857	0.0106915	2.99228	2.35458	1.54367	3.13262	3.3965	3.49162
ENSG00000129925.11	PGAP6	0.842592	4.62243	0.00446016	0.0106929	3.99535	4.3162	4.1352	4.67972	5.55838	4.51466
ENSG00000150630.4	VEGFC	-1.03862	1.93999	0.00446339	0.0106983	2.13935	2.64022	2.10608	1.30325	1.85702	0.81567
ENSG00000063244.14	U2AF2	0.796101	7.13518	0.00447746	0.0107296	6.46215	6.93452	6.61926	7.1584	8.02112	7.05901
ENSG00000011523.15	CEP68	0.886418	2.27426	0.00448323	0.010741	1.81463	1.69961	1.92592	2.53022	2.59686	2.80808
ENSG00000139266.6	MARCHF9	0.817392	3.284	0.00450014	0.0107791	2.75988	2.92655	2.85025	3.34884	3.94342	3.58463
ENSG00000100335.15	MIEF1	0.714815	6.20653	0.00450446	0.010787	5.69655	5.89148	5.83272	6.51305	6.62429	6.42046
ENSG00000130414.13	NDUFA10	0.698709	6.79018	0.004511	0.0107989	6.36534	6.45705	6.37979	7.18676	7.01426	7.08843
ENSG00000100897.18	DCAF11	0.820608	4.3166	0.00451147	0.0107989	3.6882	4.0819	3.79782	4.47007	5.15171	4.26589
ENSG00000117984.15	CTSD	0.824675	6.60491	0.00451347	0.0108013	5.79212	6.32894	6.23968	6.63699	7.53648	6.47412
ENSG00000131238.18	PPT1	0.736515	7.6076	0.00452924	0.0108366	7.31648	7.12144	7.13583	8.23383	7.41705	8.01854
ENSG00000100505.14	TRIM9	-1.301	0.776002	0.00454645	0.0108737	1.09525	0.910342	1.47975	0.0701215	-0.654256	0.470498
ENSG00000005700.15	IBTK	-0.789444	3.39575	0.0045474	0.0108737	3.75298	3.62421	3.77137	2.93872	2.95047	2.95467
ENSG00000148943.12	LIN7C	-0.84391	5.4049	0.00454779	0.0108737	6.34622	5.20815	5.45875	4.87052	4.74272	5.11764
ENSG00000187024.15	PTRH1	0.808654	4.24973	0.00455458	0.0108875	3.57333	4.01685	3.79782	4.51053	5.00843	4.18898
ENSG00000197860.10	SGTB	-0.852801	2.81126	0.00455783	0.0108928	3.29745	2.97301	3.1463	2.22456	2.12743	2.5558
ENSG00000175467.15	SART1	0.891164	5.38116	0.00455895	0.010893	4.38415	5.33808	4.7507	5.39285	6.35819	5.29326
ENSG00000161647.19	MPP3	-1.2209	1.13077	0.00456907	0.0109148	1.33978	2.04232	1.02212	0.0701215	0.649754	0.59496
ENSG00000198157.11	HMGN5	1.21001	0.638538	0.00457527	0.0109271	0.0721262	0.180095	0.0287155	1.10617	1.21145	1.00705
ENSG00000127838.15	PNKD	0.76629	4.04556	0.00458189	0.0109405	3.64334	3.5948	3.64593	4.43897	4.58333	4.09725
ENSG00000132879.14	FBXO44	1.12592	1.77049	0.00459474	0.0109687	1.22269	1.00282	1.34273	2.40706	2.80389	1.17599
ENSG00000152520.14	PAN3	-1.06147	1.51719	0.00460189	0.0109833	2.03902	1.45966	2.06311	0.996509	1.09018	0.709532
ENSG00000103544.17	VPS35L	-0.875079	2.50074	0.00460604	0.0109908	2.73871	2.85392	2.92416	1.77113	2.12743	2.08983
ENSG00000166136.17	NDUFB8	0.694685	7.9684	0.0046091	0.0109956	7.46485	7.5924	7.67734	8.3103	8.47996	7.99331
ENSG00000177830.18	CHID1	0.858311	5.37815	0.00462564	0.0110326	4.40445	5.21783	4.95257	5.52213	6.29098	5.22266
ENSG00000211448.14	DIO2	-0.754492	5.70845	0.00462924	0.0110387	6.26342	5.72838	6.05462	5.0459	5.24699	5.51033
ENSG00000115657.14	ABCB6	0.823304	4.41736	0.00463099	0.0110404	3.537	4.0819	4.19614	4.51053	5.21108	4.49882
ENSG00000185046.21	ANKS1B	-1.23052	0.817027	0.00463482	0.0110471	1.09525	1.17169	1.34273	0.448822	-0.28261	0.183839
ENSG00000109332.20	UBE2D3	-0.714175	7.17933	0.00464352	0.0110654	7.63704	7.35756	7.46472	6.79066	6.47785	7.01374
ENSG00000142252.11	GEMIN7	0.771048	5.48522	0.00464839	0.0110745	4.83178	5.18859	5.12441	5.64533	6.20962	5.52213
ENSG00000186834.4	HEXIM1	0.736749	5.26059	0.00465311	0.0110832	4.87607	4.90084	4.77754	5.35447	5.76566	5.60588
ENSG00000179922.6	ZNF784	1.14421	2.32134	0.00467407	0.0111307	1.44808	1.90528	1.77431	2.3187	3.69572	1.81061
ENSG00000132286.12	TIMM10B	-0.754596	5.03375	0.00467517	0.0111308	5.28302	5.30213	5.47523	4.89364	4.36543	4.50676
ENSG00000152669.9	CCNO	0.893934	2.80929	0.00467644	0.0111313	2.1713	2.45621	2.37564	2.99683	3.69572	2.78213
ENSG00000105404.11	RABAC1	0.758611	6.45453	0.0046854	0.0111502	5.88656	6.05969	6.13203	6.62782	7.20888	6.40141
ENSG00000165732.14	DDX21	-0.733969	6.91438	0.00468821	0.0111544	7.55465	6.98923	7.08974	6.32454	6.40979	6.73306
ENSG00000134815.20	DHX34	-1.06145	3.29213	0.00469104	0.0111586	3.1609	4.19402	3.57122	1.63138	3.47126	2.39389
ENSG00000126709.16	IFI6	0.722445	5.67127	0.00470438	0.0111879	5.22712	5.35572	5.22531	6.02629	6.10784	5.82186
ENSG00000042445.14	RETSAT	0.835926	3.89658	0.00470773	0.0111929	3.34024	3.72267	3.20678	4.02973	4.74272	3.88203
ENSG00000105519.18	CAPS	0.775477	6.71296	0.0047086	0.0111929	6.02195	6.33784	6.43982	6.93326	7.50123	6.56442
ENSG00000278259.5	MYO19	-0.782535	4.32034	0.00472178	0.0112217	4.45724	4.71514	4.75746	3.66781	4.24275	3.6578
ENSG00000143420.19	ENSA	0.70041	7.29866	0.00472728	0.0112323	6.88938	7.01721	6.81003	7.69335	7.75671	7.33926
ENSG00000117632.23	STMN1	0.662611	10.1979	0.00473394	0.0112445	9.96786	9.62906	9.8696	10.6198	10.3	10.5361
ENSG00000003756.17	RBM5	-0.734029	4.8793	0.00473458	0.0112445	5.27936	5.1436	5.1503	4.54988	4.41678	4.42528
ENSG00000127445.14	PIN1	0.778381	7.45641	0.0047356	0.0112445	6.76141	7.16462	7.09508	7.54058	8.3206	7.32697
ENSG00000135119.15	RNFT2	-1.03567	1.86144	0.00473682	0.0112449	2.23315	2.45621	1.97312	1.70294	0.466968	1.32721
ENSG00000126953.8	TIMM8A	0.728756	5.62399	0.00474118	0.0112528	5.26463	5.02732	5.34674	6.07431	5.78044	5.96136
ENSG00000138495.7	COX17	0.772857	6.12407	0.00474273	0.011254	6.02414	5.40315	5.56653	6.74265	6.04804	6.50419
ENSG00000047188.16	YTHDC2	-0.942496	2.42955	0.00475487	0.0112802	2.48272	2.45621	3.28366	1.83623	1.92952	1.90981
ENSG00000169136.13	ATF5	0.815844	4.77176	0.0047695	0.0113124	3.95921	4.50985	4.43397	4.86273	5.59784	4.78673
ENSG00000156482.11	RPL30	0.701895	12.5024	0.00477138	0.0113144	11.9232	11.9511	12.4019	13.2077	12.3897	12.7171
ENSG00000002586.20	CD99	0.75239	5.76316	0.0047848	0.0113412	5.52479	5.3112	5.17069	5.92891	6.43491	5.84711
ENSG00000126878.13	AIF1L	0.829595	3.85121	0.00478483	0.0113412	2.84158	3.69522	3.54021	4.01575	4.51429	4.06533
ENSG00000107796.14	ACTA2	1.13779	0.991312	0.0047871	0.0113441	0.531963	0.466551	0.348009	1.10617	1.85702	1.32721
ENSG00000106366.9	SERPINE1	-0.664394	9.51418	0.00479172	0.0113525	9.72662	9.99245	9.68595	9.02208	9.12684	9.27201
ENSG00000100216.6	TOMM22	0.665252	8.60869	0.00479511	0.0113563	8.249	8.24012	8.22682	9.04808	8.85049	8.79993
ENSG00000165501.17	LRR1	0.761573	5.99227	0.00479546	0.0113563	5.9501	5.30213	5.34674	6.52544	6.09214	6.32259
ENSG00000126070.20	AGO3	-0.785629	3.53757	0.00479938	0.0113631	3.80482	3.77606	3.99362	3.10646	2.87904	3.24798
ENSG00000149968.12	MMP3	-0.92435	2.1418	0.00480755	0.0113799	2.55716	2.42312	2.47734	1.77113	1.21145	1.75833
ENSG00000078246.17	TULP3	-0.793231	3.48954	0.0048265	0.0114222	4.06504	3.62421	3.70303	2.99683	3.05139	3.0664
ENSG00000100814.19	CCNB1IP1	0.797117	6.90178	0.00483738	0.0114454	6.6749	6.19325	6.44401	7.68675	6.54862	7.28254
ENSG00000165171.11	METTL27	-0.922677	2.67344	0.00483882	0.0114463	2.67328	3.22417	3.1463	1.95824	2.64071	1.75833
ENSG00000188026.13	RILPL1	-1.04674	2.11811	0.00486931	0.0115159	2.23315	2.48855	2.74542	0.877828	2.24574	1.17599
ENSG00000169715.15	MT1E	0.691913	8.31394	0.00487372	0.0115237	8.10651	7.83181	7.82613	8.8416	8.32144	8.64658
ENSG00000115446.12	UNC50	-0.753288	5.1559	0.00487626	0.0115257	5.80745	5.22264	5.32871	4.73197	4.70191	4.75373
ENSG00000165660.8	ABRAXAS2	-0.823181	4.65186	0.00487752	0.0115257	5.47446	4.62344	4.72336	3.83642	4.21401	4.42528
ENSG00000170689.10	HOXB9	0.957848	2.38718	0.00487781	0.0115257	1.33978	2.38926	1.77431	2.81498	3.08352	2.46085
ENSG00000140391.15	TSPAN3	0.717897	6.68296	0.00488112	0.011531	6.47501	6.17349	6.17555	6.99693	6.73716	7.21868
ENSG00000088876.13	ZNF343	-0.99185	1.83045	0.00488995	0.0115493	1.93118	2.31905	2.30362	1.55608	1.32331	0.914533
ENSG00000159840.16	ZYX	0.848941	8.21071	0.0048937	0.0115556	7.29851	8.13804	7.61548	8.10766	9.22733	8.06971
ENSG00000229833.11	PET100	0.75661	5.47077	0.0048948	0.0115556	5.01461	4.84572	5.25902	6.13702	5.61992	5.57976
ENSG00000165714.11	BORCS5	-0.837334	2.83147	0.0048983	0.0115613	3.0958	2.9957	3.37434	2.44929	2.24574	2.3592
ENSG00000142875.21	PRKACB	-0.93281	3.64487	0.00490436	0.0115731	4.20281	3.54953	4.20605	2.17509	3.05139	3.672
ENSG00000147669.11	POLR2K	0.889598	8.46048	0.00490902	0.0115815	8.22208	7.67113	7.89972	9.28732	7.59755	9.11326
ENSG00000003989.18	SLC7A2	-1.29801	0.696517	0.00491313	0.0115886	1.22269	1.08972	0.929452	-0.164488	-0.654256	0.470498
ENSG00000254685.8	FPGT	-0.986994	2.3158	0.00492709	0.011619	3.17673	2.12695	2.50971	1.83623	1.32331	1.95696
ENSG00000166147.16	FBN1	-0.755615	4.1384	0.00493841	0.0116421	4.37045	4.3518	4.63075	3.61313	3.61008	3.88203
ENSG00000134108.14	ARL8B	-0.89291	5.57511	0.00493934	0.0116421	6.41289	5.5899	5.69171	5.23281	4.12419	5.47836
ENSG00000178585.15	CTNNBIP1	0.795234	4.15818	0.00494018	0.0116421	3.62038	3.90148	3.63129	4.50052	4.87711	4.04366
ENSG00000104221.14	BRF2	0.783706	4.75915	0.00494545	0.011652	4.0393	4.37793	4.52387	5.152	5.40154	4.67131
ENSG00000183779.7	ZNF703	0.75722	5.73478	0.00496727	0.0117008	5.12478	5.42838	5.36897	5.80428	6.45654	5.84711
ENSG00000188163.8	CIMIP2A	0.979187	1.87027	0.00497001	0.0117024	1.44808	1.45966	1.19131	2.01559	2.76479	2.00262
ENSG00000095261.14	PSMD5	-0.769824	6.38313	0.00497014	0.0117024	6.96652	6.49536	6.63951	6.18467	5.37582	6.14054
ENSG00000105281.13	SLC1A5	0.753628	8.18333	0.00497129	0.0117024	7.43225	7.95412	7.84051	8.1346	8.99263	8.25268
ENSG00000116857.17	TMEM9	0.723879	6.88085	0.00497232	0.0117024	6.34622	6.56527	6.5095	7.22221	7.48629	6.81212
ENSG00000165891.16	E2F7	-0.8203	4.28001	0.00497432	0.0117045	4.37045	4.34298	5.04381	4.01575	3.34441	3.96511
ENSG00000203880.13	PCMTD2	-1.04327	1.80157	0.00498309	0.0117225	2.40423	1.58462	2.37564	1.39254	0.649754	1.39726
ENSG00000107937.19	GTPBP4	-0.78922	5.74546	0.00501144	0.0117856	6.27081	6.15849	5.77063	5.5369	4.68106	5.51033
ENSG00000197457.10	STMN3	0.84534	3.31791	0.00501212	0.0117856	2.73871	3.04002	2.79879	3.43543	4.1698	3.33979
ENSG00000109255.11	NMU	0.853573	4.75818	0.00502319	0.011809	4.7653	3.87725	4.01633	5.25678	4.50245	5.44154
ENSG00000148291.10	SURF2	0.711254	6.83663	0.00502538	0.0118116	6.31259	6.54234	6.45652	7.21151	7.35753	6.83281
ENSG00000066651.20	TRMT11	-0.930847	2.38228	0.00503182	0.0118241	3.0958	2.55115	2.44423	1.55608	1.70008	2.17206
ENSG00000236287.8	ZBED5	-0.80947	3.39711	0.00503648	0.0118307	3.9864	3.38745	3.73075	2.81498	3.08352	2.90744
ENSG00000178951.9	ZBTB7A	-0.732859	5.29163	0.00503683	0.0118307	5.58533	5.71135	5.51564	4.75741	5.11331	4.74031
ENSG00000169446.6	MMGT1	-0.81372	4.09914	0.00503842	0.0118318	4.53298	4.1643	4.5783	3.28031	3.34441	4.09725
ENSG00000267534.4	S1PR2	-1.43314	0.530084	0.00505343	0.0118644	0.627189	0.910342	1.269	-1.25304	0.0126432	0.183839
ENSG00000273706.5	LHX1	0.872054	2.60292	0.00505535	0.0118663	1.77359	2.35458	2.26622	2.71467	2.95047	3.20956
ENSG00000159884.12	CCDC107	0.762219	5.79172	0.00506194	0.0118792	5.27202	5.46135	5.36012	5.86794	6.56578	5.82186
ENSG00000073169.15	SELENOO	0.834221	4.98519	0.00510158	0.0119696	4.14766	4.74891	4.60101	4.93138	5.90254	5.00436
ENSG00000135317.14	SNX14	-0.818392	4.08174	0.00511224	0.0119919	4.83677	4.1643	4.1352	3.64981	3.20533	3.88203
ENSG00000103550.14	KNOP1	0.749465	5.76743	0.00514228	0.0120597	5.27202	5.55596	5.19577	6.44162	5.79021	5.97288
ENSG00000146386.8	ABRACL	0.727346	6.65864	0.00514446	0.0120622	6.62242	6.07308	5.96991	7.06132	6.88805	6.97846
ENSG00000141522.13	ARHGDIA	0.806682	9.16492	0.0051572	0.012089	8.26482	9.12681	8.59532	9.15242	10.0924	9.0535
ENSG00000136444.10	RSAD1	0.827339	3.72929	0.00515815	0.012089	2.97428	3.28067	3.54021	3.91386	4.53767	3.71378
ENSG00000183648.11	NDUFB1	0.732133	6.85002	0.0051692	0.0121122	6.32152	6.33784	6.63951	7.53078	6.82054	7.06844
ENSG00000189043.10	NDUFA4	0.770294	10.5603	0.00517105	0.0121139	10.2087	9.8443	10.2833	11.2748	10.045	11.088
ENSG00000106153.14	CHCHD2	0.643883	10.8714	0.00517851	0.0121287	10.3394	10.4957	10.6858	11.1633	11.2675	11.0329
ENSG00000112715.26	VEGFA	-0.745247	4.2921	0.00518613	0.0121439	4.61658	4.60143	4.60101	3.63159	4.06105	3.8942
ENSG00000173436.15	MICOS10	0.662515	8.64659	0.00519721	0.0121672	8.44348	8.2246	8.14997	9.03167	8.84464	8.93853
ENSG00000197766.9	CFD	1.05093	1.6994	0.00521445	0.0122025	1.22269	0.910342	1.34273	2.01559	2.7246	1.52792
ENSG00000138443.17	ABI2	-0.749812	4.87631	0.00521461	0.0122025	5.43552	5.12828	4.98171	4.5976	4.19943	4.52252
ENSG00000126016.17	AMOT	-0.749242	4.42965	0.00521778	0.0122073	4.6956	4.8827	4.65265	3.82041	3.88992	4.2565
ENSG00000140612.14	SEC11A	0.722737	9.15996	0.00523631	0.0122479	8.97617	8.61633	8.64124	9.79997	8.90545	9.58152
ENSG00000174307.7	PHLDA3	0.845723	4.28869	0.00523867	0.0122508	3.58523	4.0819	3.75796	4.27253	5.24699	4.22795
ENSG00000157212.20	PAXIP1	0.786818	3.9728	0.005241	0.0122514	3.59704	3.62421	3.39182	4.29586	3.85311	4.66422
ENSG00000144366.17	GULP1	-0.892621	3.02749	0.00524122	0.0122514	3.40885	2.82888	3.75796	2.53022	2.06443	2.80808
ENSG00000187244.12	BCAM	0.826814	3.15621	0.00526188	0.012297	2.50797	2.82888	2.79879	3.45629	3.87163	3.17008
ENSG00000186187.12	ZNRF1	-0.774889	4.14964	0.00527208	0.0123181	4.37732	4.64512	4.38246	3.53684	4.07709	3.45923
ENSG00000131016.17	AKAP12	-0.71201	7.35415	0.0052815	0.0123364	7.61397	7.95267	7.36983	6.87054	6.77208	7.18566
ENSG00000164338.10	UTP15	-0.808217	4.19463	0.00528225	0.0123364	4.86635	4.11335	4.50794	3.49713	3.49535	4.09725
ENSG00000084444.14	FAM234B	-1.362	0.489022	0.00528848	0.0123483	0.531963	1.17169	0.929452	0.0701215	-0.654256	-0.174268
ENSG00000100220.12	RTCB	0.678254	7.26808	0.0053037	0.0123807	6.81675	6.93011	6.924	7.54788	7.70343	7.44226
ENSG00000177548.13	RABEP2	0.824233	3.79074	0.00530469	0.0123807	3.02762	3.42135	3.54021	3.88338	4.62759	3.81962
ENSG00000215845.11	TSTD1	0.729614	4.91512	0.005308	0.0123835	4.42448	4.45361	4.65265	5.41965	5.15926	5.11244
ENSG00000137812.21	KNL1	-0.925196	3.02838	0.0053082	0.0123835	3.19238	2.82888	3.93524	2.12385	2.84195	2.46085
ENSG00000140264.22	SERF2	0.660638	10.2553	0.00531497	0.0123965	9.91856	9.791	9.94883	10.516	10.8144	10.2613
ENSG00000115137.12	DNAJC27	0.933423	1.92602	0.00532031	0.0124063	1.64297	1.00282	1.60488	2.36356	2.1878	2.39389
ENSG00000108306.13	FBXL20	-1.03033	1.41358	0.00532332	0.0124093	1.73135	1.80611	1.77431	0.996509	0.957766	0.59496
ENSG00000153207.16	AHCTF1	-0.819158	3.03015	0.00532394	0.0124093	3.52469	3.31715	3.20678	2.36356	2.4567	2.80808
ENSG00000152082.15	MZT2B	0.72552	8.80603	0.00532627	0.0124109	8.05606	8.48572	8.60002	9.04893	9.51337	8.69215
ENSG00000115234.11	SNX17	0.773238	6.97071	0.00532696	0.0124109	6.23724	6.73833	6.58739	7.05962	7.81529	6.8687
ENSG00000184281.15	TSSC4	0.823707	6.35045	0.00532888	0.0124127	5.50298	6.24859	5.8069	6.36922	7.27298	6.25344
ENSG00000008018.9	PSMB1	0.643581	10.4727	0.00533102	0.0124149	10.2386	9.96506	10.1297	10.9114	10.7099	10.6418
ENSG00000102178.13	UBL4A	0.785719	6.33152	0.00533216	0.0124149	5.56142	6.08635	5.97281	6.4701	7.16826	6.21031
ENSG00000121316.11	PLBD1	1.13607	1.24845	0.00534467	0.0124413	0.320288	1.17169	0.484554	1.95824	0.957766	1.90981
ENSG00000102316.17	MAGED2	0.748402	4.73952	0.00534893	0.0124485	4.09033	4.46178	4.40845	5.02511	5.31623	4.8317
ENSG00000172590.18	MRPL52	0.694606	7.92062	0.00535539	0.0124582	7.38535	7.51207	7.68622	8.18233	8.5172	7.9201
ENSG00000204388.7	HSPA1B	0.774093	4.54674	0.00535543	0.0124582	3.95921	3.9253	4.42551	4.68856	5.22555	4.68537
ENSG00000122481.17	RWDD3	0.835129	4.59974	0.00535702	0.0124592	4.43767	3.77606	4.10374	5.33207	4.22845	5.09146
ENSG00000111321.11	LTBR	0.810433	4.51049	0.00536105	0.0124658	3.75298	4.3518	4.02755	4.60696	5.34302	4.50676
ENSG00000173113.8	TRMT112	0.65808	9.49664	0.00536679	0.0124765	9.08553	9.05066	9.24824	10.0154	9.63489	9.68514
ENSG00000182117.7	NOP10	0.671657	10.117	0.00536907	0.0124791	9.87056	9.52691	9.80769	10.6706	10.0882	10.4251
ENSG00000065615.14	CYB5R4	-0.903518	4.09637	0.0053719	0.0124829	4.89533	3.77606	4.49991	3.63159	2.80389	3.99929
ENSG00000056097.16	ZFR	-0.767843	5.2418	0.00537932	0.0124974	5.8623	5.36881	5.42095	4.48029	4.69153	5.1535
ENSG00000105287.13	PRKD2	-0.967472	2.7849	0.00538708	0.0125127	2.65079	3.29902	3.42614	2.40706	2.68327	1.39726
ENSG00000104824.18	HNRNPL	0.685771	8.58893	0.00539075	0.0125149	8.10082	8.40647	8.08902	8.75744	9.19323	8.66888
ENSG00000152518.8	ZFP36L2	0.706526	7.0485	0.00539148	0.0125149	6.67769	6.59714	6.68628	7.01638	7.33101	7.65827
ENSG00000160908.15	ZNF394	0.76019	3.48311	0.00539152	0.0125149	3.06211	3.16536	2.99446	3.83642	3.85311	3.76767
ENSG00000111666.11	CHPT1	0.686362	6.64727	0.00539736	0.0125257	6.34797	6.30644	6.13463	6.98083	6.91508	6.95543
ENSG00000167770.13	OTUB1	0.699657	7.48476	0.00539882	0.0125264	6.89537	7.20046	7.16914	7.75779	8.06704	7.50012
ENSG00000108651.10	UTP6	-0.723044	6.12692	0.00544776	0.0126371	6.52223	6.43855	6.35551	6.00874	5.39516	5.68853
ENSG00000131389.18	SLC6A6	-0.795327	3.42162	0.00545265	0.0126457	3.89369	3.60958	3.71696	2.71467	2.84195	3.26682
ENSG00000189403.15	HMGB1	0.7764	9.24714	0.00546189	0.0126623	9.13321	8.59095	8.63346	9.94308	8.78116	9.77731
ENSG00000123545.6	NDUFAF4	0.733437	6.14029	0.00546215	0.0126623	6.07781	5.529	5.50764	6.5499	6.24556	6.56633
ENSG00000148337.22	CIZ1	0.834654	5.77499	0.00546626	0.012669	5.02339	5.53288	5.31504	5.70319	6.76714	5.65317
ENSG00000149679.12	CABLES2	-1.16299	1.55676	0.00547435	0.012685	2.20256	1.85655	1.72002	-0.164488	1.70008	0.709532
ENSG00000130751.10	NPAS1	1.01145	1.86418	0.00548377	0.0127041	1.49932	0.811527	1.60488	2.07074	2.80389	1.90981
ENSG00000021355.13	SERPINB1	0.870011	2.9255	0.005491	0.0127181	2.65079	2.48855	2.18837	3.61313	2.64071	3.44276
ENSG00000118200.16	CAMSAP2	-0.793728	4.42994	0.00549368	0.0127215	4.59907	4.48601	5.12441	3.53684	4.07709	4.22795
ENSG00000151665.13	PIGF	0.836413	5.1985	0.00550177	0.0127375	5.18079	4.27969	4.56296	5.75462	4.89533	5.84084
ENSG00000171953.16	ATPAF2	0.787831	4.35597	0.00550991	0.0127535	3.77394	3.93707	4.04973	4.49044	5.16678	4.321
ENSG00000197265.9	GTF2E2	-0.741224	5.43135	0.00553508	0.012809	5.87691	5.59362	5.76394	5.30358	4.63844	5.01554
ENSG00000140365.16	COMMD4	0.733326	7.68888	0.00554343	0.0128256	6.99915	7.35098	7.44603	7.83349	8.44484	7.62307
ENSG00000094914.14	AAAS	0.81117	5.60942	0.0055513	0.012841	4.84174	5.31572	5.26377	5.54666	6.53125	5.58727
ENSG00000158850.15	B4GALT3	-0.751341	5.4288	0.00555501	0.0128468	5.51237	5.88845	5.8263	4.7824	5.37582	4.78019
ENSG00000157326.19	DHRS4	0.947775	2.39306	0.00555639	0.0128472	1.77359	2.04232	1.87714	2.3187	3.42185	2.46085
ENSG00000105612.10	DNASE2	0.823913	3.2572	0.0055758	0.0128893	2.69542	3.01803	2.71798	3.73763	3.90797	3.1295
ENSG00000177732.9	SOX12	0.838133	3.19583	0.00558554	0.012909	2.40423	3.18523	2.54137	3.34884	3.81535	3.49162
ENSG00000091947.10	TMEM101	0.763166	5.26179	0.00559102	0.0129189	4.74951	4.9423	4.81687	5.41433	6.03577	5.21783
ENSG00000100280.17	AP1B1	0.765273	6.2654	0.00561012	0.0129602	5.64628	6.08106	5.74707	6.25481	7.07345	6.32483
ENSG00000099940.12	SNAP29	0.722997	5.86575	0.00561431	0.012967	5.66604	5.26993	5.4252	6.40721	5.9293	6.17335
ENSG00000167699.14	GLOD4	0.698752	6.81939	0.00562349	0.0129854	6.49724	6.44062	6.34882	7.37791	6.83713	7.11595
ENSG00000115526.11	CHST10	-0.893612	2.2923	0.00563942	0.0130194	2.50797	2.77745	2.60267	1.63138	2.12743	1.58906
ENSG00000182004.13	SNRPE	0.713313	9.01005	0.00564352	0.0130256	8.83495	8.32597	8.62471	9.68648	8.85631	9.30854
ENSG00000166987.15	MBD6	0.779702	4.05448	0.00564457	0.0130256	3.6882	3.70901	3.47613	3.97296	4.79217	4.321
ENSG00000130305.17	NSUN5	0.813915	4.47562	0.00564651	0.0130273	3.72095	4.06054	4.2546	4.77412	5.2958	4.2565
ENSG00000119723.17	COQ6	0.732722	4.58074	0.00565063	0.013034	4.03062	4.04974	4.42551	4.98261	4.91332	4.8126
ENSG00000144278.15	GALNT13	-0.988253	2.17346	0.00565656	0.0130448	2.97428	1.95242	2.47734	1.63138	1.09018	1.90981
ENSG00000125991.21	ERGIC3	0.751807	7.03338	0.00566294	0.0130556	6.23346	6.86692	6.66488	7.17265	7.7863	7.00815
ENSG00000122482.22	ZNF644	-0.790327	4.1018	0.00566395	0.0130556	4.40445	4.13395	4.70251	3.51712	3.29038	4.02165
ENSG00000164904.18	ALDH7A1	0.716109	4.93507	0.00566488	0.0130556	4.70109	4.43713	4.46731	5.24484	5.26811	5.24183
ENSG00000091732.18	ZC3HC1	-0.756418	4.09243	0.00567814	0.0130833	4.43109	4.42047	4.3737	3.68558	3.94342	3.32189
ENSG00000170906.16	NDUFA3	0.714167	6.72852	0.00568986	0.0131075	6.08412	6.34669	6.52739	7.23584	7.13798	6.70226
ENSG00000122545.22	SEPTIN7	-0.712514	6.37315	0.00569307	0.0131113	6.94473	6.47331	6.58739	6.00874	5.7607	6.12256
ENSG00000113552.16	GNPDA1	0.701646	5.68879	0.00569398	0.0131113	5.44535	5.24174	5.20074	6.05392	5.98565	5.95557
ENSG00000174010.10	KLHL15	-0.899976	2.28534	0.00569985	0.013122	2.60474	2.28262	2.92416	1.70294	1.92952	1.70409
ENSG00000189067.15	LITAF	0.690617	6.58742	0.00570272	0.0131257	6.33745	6.26502	5.98438	6.84308	6.98266	6.84852
ENSG00000112406.5	HECA	0.954835	1.99359	0.00571609	0.0131537	1.81463	1.24925	1.34273	2.01559	2.1878	2.80808
ENSG00000126457.22	PRMT1	0.704731	9.01371	0.00573215	0.013185	8.34229	8.83728	8.63621	9.24224	9.69527	8.9308
ENSG00000038210.14	PI4K2B	-0.909291	2.83609	0.00573216	0.013185	3.63191	2.66873	3.08317	2.01559	2.06443	2.70136
ENSG00000101782.15	RIOK3	-0.901278	3.39584	0.00573413	0.0131867	4.21052	3.31715	3.57122	2.53022	2.40678	3.40925
ENSG00000135632.12	SMYD5	0.846577	5.11194	0.00574512	0.0132091	4.25592	4.90684	4.68136	5.0799	6.10001	4.98743
ENSG00000136699.20	SMPD4	-0.8405	3.43798	0.00575926	0.0132387	3.44851	4.09246	3.73075	2.49033	3.37069	2.90744
ENSG00000189266.13	PNRC2	-0.836579	5.16217	0.00577247	0.0132662	5.9932	4.98827	5.37337	4.71476	4.10866	5.054
ENSG00000166435.17	XRRA1	-1.12098	1.06166	0.00577392	0.0132667	1.16038	1.69961	1.41286	0.448822	0.257616	0.59496
ENSG00000119632.4	IFI27L2	0.755606	4.29769	0.00578041	0.0132788	3.71012	3.70901	4.18616	4.67082	4.82104	4.37408
ENSG00000104856.15	RELB	0.920682	3.2469	0.00579188	0.0133022	2.20256	3.28067	2.57234	3.30351	4.18469	3.28541
ENSG00000100242.16	SUN2	0.741781	5.61976	0.00580415	0.0133275	5.141	5.34693	5.12441	5.64078	6.33836	5.76338
ENSG00000117139.18	KDM5B	-0.794089	3.11636	0.0058085	0.0133346	3.59704	3.33505	3.35666	2.74888	2.4567	2.7557
ENSG00000165948.11	IFI27L1	0.730104	5.19718	0.00581494	0.0133466	4.52063	4.89482	4.9348	5.71622	5.506	5.30697
ENSG00000197021.9	EOLA2	0.801041	3.45718	0.00583902	0.013399	3.04497	3.14521	2.87531	3.59443	4.22845	3.52329
ENSG00000215305.10	VPS16	0.830897	4.08128	0.00584143	0.0134016	3.34024	3.85261	3.64593	4.14984	5.00843	3.97659
ENSG00000148180.22	GSN	0.727749	5.07108	0.00585335	0.0134261	4.59907	4.82687	4.57065	5.33207	5.64166	5.1686
ENSG00000175874.10	CREG2	0.945808	1.85003	0.00585597	0.0134292	1.49932	0.910342	1.60488	2.07074	2.50495	2.17206
ENSG00000134283.18	PPHLN1	-0.753268	5.50919	0.00587522	0.0134704	6.10288	5.62669	5.71965	5.30358	4.61665	5.22748
ENSG00000204520.14	MICA	0.708458	6.00043	0.00588059	0.0134798	5.50612	5.63394	5.67754	6.28428	6.55436	6.06184
ENSG00000104689.10	TNFRSF10A	-0.770344	3.8238	0.00589312	0.0135056	4.17156	4.27042	3.97055	3.05269	3.69572	3.35747
ENSG00000159314.13	ARHGAP27	0.959816	1.67651	0.00589602	0.0135094	1.16038	1.08972	1.34273	2.22456	2.30144	1.70409
ENSG00000172809.13	RPL38	0.636572	10.5535	0.00589958	0.0135146	10.1551	10.174	10.2698	11.0622	10.6929	10.7262
ENSG00000165915.14	SLC39A13	0.803462	5.8117	0.00591166	0.0135386	4.91905	5.6519	5.42095	5.87957	6.67788	5.74671
ENSG00000197937.13	ZNF347	-0.999548	1.72139	0.00591257	0.0135386	2.23315	1.64326	2.26622	1.47662	0.811964	1.094
ENSG00000023330.15	ALAS1	0.715824	5.67648	0.00593071	0.0135772	5.208	5.36446	5.26377	5.96574	6.25264	5.71277
ENSG00000242110.9	AMACR	0.749013	4.58706	0.00594943	0.0136171	4.35662	4.03886	4.10374	5.02511	4.50245	5.13312
ENSG00000204628.12	RACK1	0.665043	11.3306	0.00595344	0.0136234	10.7365	11.0819	11.0383	11.4884	11.9887	11.3104
ENSG00000038219.13	BOD1L1	-0.796658	3.214	0.00595491	0.0136238	3.39539	3.5948	3.6165	2.40706	2.91519	2.90744
ENSG00000108774.15	RAB5C	0.716467	5.85262	0.00595814	0.0136283	5.38532	5.40739	5.56653	6.06075	6.46876	5.92329
ENSG00000163479.14	SSR2	0.654541	8.98561	0.00597198	0.013657	8.50236	8.58301	8.76791	9.33421	9.42444	9.04363
ENSG00000100441.10	KHNYN	0.838634	3.09267	0.00597413	0.013659	2.71723	2.75102	2.44423	3.13262	3.94342	3.18996
ENSG00000184903.10	IMMP2L	0.806885	3.0393	0.00598564	0.0136824	2.82158	2.35458	2.60267	3.63159	3.11495	3.37494
ENSG00000124006.15	OBSL1	0.901878	2.5277	0.00600241	0.0137173	1.89337	2.04232	2.22782	2.74888	3.44677	2.42775
ENSG00000138030.14	KHK	0.932537	2.67996	0.00600347	0.0137173	2.20256	2.04232	2.30362	2.71467	3.75677	2.52484
ENSG00000175197.13	DDIT3	-0.724915	4.12968	0.00600528	0.0137184	4.40445	4.52552	4.3737	3.66781	3.69572	3.79388
ENSG00000133169.6	BEX1	0.698272	6.80866	0.00600804	0.0137218	6.60058	6.32894	6.31029	7.3236	6.80135	7.17448
ENSG00000172716.17	SLFN11	0.744495	4.02883	0.00601229	0.0137286	3.81497	3.48686	3.54021	4.37468	4.09297	4.55353
ENSG00000106397.12	PLOD3	0.805195	5.01908	0.00603712	0.0137823	4.09033	4.94813	4.55523	5.13269	5.81434	5.04312
ENSG00000164692.19	COL1A2	0.695795	6.47268	0.00605091	0.0138109	6.04585	6.19325	6.01288	6.48287	6.87892	6.93644
ENSG00000168256.18	NKIRAS2	0.724746	6.21473	0.00610243	0.0139225	5.63773	5.9709	5.8069	6.33302	6.90388	6.2815
ENSG00000198171.13	DDRGK1	0.857079	5.71553	0.00610246	0.0139225	4.82677	5.65547	5.08735	5.79612	6.70911	5.45392
ENSG00000250571.7	GLI4	-1.30999	1.04944	0.00610597	0.0139276	1.54881	1.5235	1.269	0.271862	1.21145	-0.96666
ENSG00000060339.14	CCAR1	-0.732565	4.67278	0.00610778	0.0139287	5.10009	4.64512	5.15542	4.2247	4.22845	4.321
ENSG00000123213.23	NLN	-0.77463	4.89807	0.00611026	0.0139314	5.57939	4.91875	5.09271	4.62549	3.99501	4.64994
ENSG00000152484.14	USP12	-0.800019	3.6859	0.0061387	0.0139932	4.34966	3.81484	3.79782	3.43543	2.76479	3.37494
ENSG00000112877.8	CEP72	-1.07541	1.21579	0.00614352	0.0140012	1.59666	1.5235	1.60488	0.877828	0.811964	0.183839
ENSG00000142910.16	TINAGL1	0.712442	7.24802	0.00615287	0.0140195	6.76403	6.92125	6.8611	7.29059	7.99284	7.28254
ENSG00000182580.3	EPHB3	1.09706	1.25919	0.00615661	0.0140251	0.320288	1.17169	0.609285	1.47662	2.1878	1.39726
ENSG00000087152.16	ATXN7L3	0.771067	4.60927	0.00616178	0.0140317	3.88408	4.41206	4.21589	4.75741	5.35623	4.63552
ENSG00000159348.13	CYB5R1	0.764332	5.00725	0.00616214	0.0140317	4.32146	4.74222	4.65988	5.23281	5.75073	4.9354
ENSG00000115461.5	IGFBP5	-0.719635	4.87894	0.00617496	0.0140579	5.08339	5.39891	5.05482	4.49044	4.57205	4.3566
ENSG00000146826.17	TRAPPC14	0.7863	4.16798	0.00617898	0.014064	3.52469	4.10294	3.50853	4.26072	4.90435	4.29371
ENSG00000233493.4	TMEM238	0.927203	1.92066	0.00618138	0.0140665	1.22269	1.24925	1.82664	2.22456	2.55164	2.17206
ENSG00000217555.13	CKLF	0.681118	7.51622	0.00622488	0.0141624	7.20706	6.97503	7.21649	8.09358	7.55522	7.75065
ENSG00000169188.5	APEX2	-0.755922	4.42506	0.00624682	0.0142093	4.56339	4.90684	4.74392	4.04358	4.29857	3.58463
ENSG00000136193.17	SCRN1	-0.704157	5.08733	0.00626121	0.014239	5.49037	5.36446	5.31046	4.65286	4.62759	4.78673
ENSG00000100109.17	TFIP11	0.755295	4.8008	0.00626609	0.0142452	4.18727	4.62344	4.31079	5.02511	5.50006	4.79324
ENSG00000255423.1	EBLN2	-1.19822	1.26572	0.00626661	0.0142452	1.33978	1.5235	2.06311	1.20807	-0.654256	0.59496
ENSG00000025796.14	SEC63	-0.742215	4.52858	0.00627527	0.0142619	5.05798	4.6088	4.82333	3.80423	4.31219	4.1691
ENSG00000151500.15	THYN1	0.709708	5.26348	0.00627818	0.0142654	4.96989	4.72874	4.90469	5.7672	5.36932	5.56461
ENSG00000124508.17	BTN2A2	-0.864573	2.28855	0.00628578	0.0142796	2.53277	2.80339	2.50971	1.83623	1.61471	1.90981
ENSG00000128951.14	DUT	0.677795	9.27598	0.00629524	0.0142961	9.16306	8.75699	8.73192	9.74328	9.18214	9.7327
ENSG00000125995.16	ROMO1	0.671134	7.74571	0.00629569	0.0142961	7.21283	7.33994	7.54597	8.12242	8.19479	7.77962
ENSG00000186088.16	GSAP	-1.19834	0.979741	0.00629746	0.014297	1.64297	1.08972	1.269	0.448822	-0.654256	0.709532
ENSG00000099991.18	CABIN1	-0.803375	3.48102	0.00631448	0.0143326	3.51227	4.03886	3.83662	2.67962	3.3965	2.93125
ENSG00000159082.18	SYNJ1	-1.26563	0.785578	0.00631592	0.0143329	1.16038	1.08972	1.269	0.748501	0.0126432	-0.651695
ENSG00000151388.11	ADAMTS12	-1.04181	1.94515	0.00632381	0.014343	1.77359	2.42312	2.66148	1.55608	1.78069	0.59496
ENSG00000089009.16	RPL6	0.665476	9.96745	0.00632425	0.014343	9.89484	9.40459	9.43732	10.4119	9.95285	10.378
ENSG00000058729.11	RIOK2	0.74012	4.43517	0.00632443	0.014343	4.30715	3.84013	3.88677	4.50052	4.93989	4.8126
ENSG00000203485.14	INF2	0.882409	5.41167	0.00633037	0.0143534	4.43109	5.28382	4.90469	5.20226	6.49289	5.30697
ENSG00000100395.15	L3MBTL2	-0.809334	3.71027	0.00633624	0.0143637	3.60876	4.34298	4.0931	3.10646	3.63197	2.95467
ENSG00000154832.16	CXXC1	0.862872	4.9976	0.00633944	0.0143679	4.14766	4.7622	4.57065	4.98261	6.0521	4.73356
ENSG00000136247.15	ZDHHC4	0.70034	6.32978	0.00637022	0.0144346	5.8426	5.93614	6.03807	6.57396	6.92398	6.3669
ENSG00000125637.16	PSD4	-1.02796	1.32317	0.00638849	0.0144729	1.85454	1.58462	1.54367	0.748501	0.957766	0.59496
ENSG00000074696.13	HACD3	0.734373	7.39412	0.00639263	0.0144792	7.1197	6.76992	7.0338	7.97753	7.05736	7.93636
ENSG00000266472.6	MRPS21	0.671207	7.32486	0.00639817	0.0144886	7.02452	6.83111	6.99288	7.77553	7.35917	7.69784
ENSG00000211456.14	SACM1L	-0.785867	3.50515	0.0064047	0.0145004	4.19506	3.50278	3.67476	3.13262	3.01852	3.02274
ENSG00000128694.12	OSGEPL1	-0.83541	2.52295	0.00640795	0.0145046	2.95605	2.77745	2.79879	2.22456	1.78069	2.08983
ENSG00000102996.5	MMP15	1.08643	1.31118	0.00642253	0.0145345	0.716517	1.08972	0.484554	1.39254	2.35507	1.39726
ENSG00000196981.4	WDR5B	-1.15492	1.13877	0.00643815	0.0145658	1.93118	0.910342	1.47975	0.748501	0.0126432	0.59496
ENSG00000173681.17	BCLAF3	-1.20597	0.984028	0.00643909	0.0145658	0.955449	1.32285	1.77431	-0.164488	0.0126432	0.81567
ENSG00000135452.10	TSPAN31	0.811259	2.7083	0.0064409	0.0145664	2.43087	2.04232	2.34008	3.18355	3.14571	2.85862
ENSG00000004766.17	VPS50	-1.01302	1.70001	0.00644211	0.0145664	2.50797	1.5235	1.92592	0.996509	1.21145	1.17599
ENSG00000186792.17	HYAL3	-1.06679	1.46652	0.00644345	0.0145664	1.33978	2.24525	1.82664	0.448822	1.09018	1.00705
ENSG00000154710.18	RABGEF1	-0.777416	4.07072	0.00645291	0.0145847	4.58134	4.3162	4.26412	3.83642	3.01852	3.85739
ENSG00000137100.16	DCTN3	0.671658	7.84539	0.00651096	0.0147128	7.30212	7.51698	7.58257	8.20408	8.35226	7.82322
ENSG00000090470.15	PDCD7	-0.717036	5.12459	0.00656279	0.0148268	5.29757	5.70448	5.25425	4.70608	4.83998	4.61362
ENSG00000156973.14	PDE6D	-0.75743	5.01577	0.00658511	0.0148741	5.60301	4.99953	5.34674	4.9164	4.18469	4.56118
ENSG00000116754.14	SRSF11	0.699018	6.46913	0.00658653	0.0148741	6.11935	5.76845	6.30338	6.61396	6.71681	6.9756
ENSG00000133687.16	TMTC1	-0.82587	3.70127	0.00659154	0.0148823	4.03062	3.72267	4.31079	3.02503	2.68327	3.72745
ENSG00000204590.13	GNL1	0.81602	5.24461	0.00662085	0.0149453	4.45724	5.10761	4.73025	5.25678	6.18761	5.11764
ENSG00000162746.15	FCRLB	1.3401	0.988243	0.00663186	0.014967	-0.227777	0.910342	0.197178	1.95824	1.92952	0.183839
ENSG00000132664.13	POLR3F	-0.933203	3.16939	0.00665792	0.0150226	4.14766	3.01803	3.12556	2.12385	2.4567	3.08774
ENSG00000047410.14	TPR	-0.726985	4.43398	0.00666809	0.0150424	4.52063	4.81417	4.87394	3.77132	4.15476	4.11815
ENSG00000135766.9	EGLN1	0.720795	4.46301	0.0066824	0.0150714	4.27075	3.94874	3.95887	4.56916	4.94863	4.80617
ENSG00000166851.15	PLK1	0.768624	7.86527	0.00669524	0.0150972	7.00913	7.68776	7.51641	7.77864	8.76948	7.82242
ENSG00000185825.17	BCAP31	0.726283	8.05968	0.00669813	0.0151005	7.39891	7.84904	7.67467	8.17998	8.86962	7.91115
ENSG00000176046.9	NUPR1	-0.774182	3.54177	0.00670998	0.0151241	3.60876	4.12369	3.81087	3.34884	2.84195	3.0664
ENSG00000148339.13	SLC25A25	0.731216	4.22147	0.00671733	0.0151374	3.60876	4.0819	3.74442	4.41786	4.74272	4.45842
ENSG00000196715.7	VKORC1L1	-0.693328	5.61938	0.00672171	0.0151441	5.91042	6.04617	5.79382	5.32642	5.2958	5.05941
ENSG00000139800.9	ZIC5	1.11301	1.1482	0.00672324	0.0151443	0.531963	1.17169	-0.162051	1.55608	1.32331	1.81061
ENSG00000103264.18	FBXO31	-0.874628	3.35519	0.0067299	0.0151561	3.42219	3.90148	3.75796	2.44929	3.51904	2.3592
ENSG00000129474.17	AJUBA	0.753291	6.09666	0.0067394	0.0151743	5.45512	5.85783	5.68818	6.06754	6.9262	6.12256
ENSG00000059691.12	GATB	-0.791035	3.26631	0.00676322	0.0152247	3.537	3.7629	3.443	2.93872	3.05139	2.42775
ENSG00000104979.9	C19orf53	0.664923	8.31112	0.00676683	0.0152297	7.73182	7.90254	8.15829	8.86519	8.48147	8.43078
ENSG00000147140.17	NONO	0.646669	9.3985	0.00679752	0.0152955	9.02207	9.23384	8.83531	9.64279	9.89745	9.48831
ENSG00000143870.13	PDIA6	0.649823	7.93581	0.0068115	0.0153237	7.68969	7.57367	7.45333	8.34357	8.0335	8.27843
ENSG00000173801.17	JUP	0.757468	5.08928	0.00685219	0.0154091	4.37732	4.91281	4.67423	4.9754	5.80955	5.36494
ENSG00000149313.11	AASDHPPT	0.729093	5.36189	0.00685234	0.0154091	5.34036	4.63793	4.79077	5.60853	5.58106	5.84084
ENSG00000132153.15	DHX30	-0.742125	5.58814	0.00685595	0.015414	5.41898	6.09688	6.10845	5.1262	5.42681	4.91763
ENSG00000175793.12	SFN	0.803917	5.62685	0.00686099	0.015422	5.08339	5.27921	5.16053	5.63164	6.61607	5.38231
ENSG00000134013.16	LOXL2	0.708721	6.90776	0.00686955	0.015438	6.30361	6.8374	6.33308	6.95358	7.53212	7.11205
ENSG00000167113.11	COQ4	0.801597	6.03159	0.0068765	0.0154476	5.20414	5.74855	5.72999	6.07431	6.97626	5.83139
ENSG00000072778.20	ACADVL	0.749335	6.36021	0.00687672	0.0154476	5.65195	6.13824	5.99299	6.45204	7.17387	6.2815
ENSG00000153879.9	CEBPG	0.735466	5.80336	0.00688429	0.0154614	5.76881	5.2512	5.06029	6.19091	5.79991	6.33156
ENSG00000137135.18	ARHGEF39	-0.736666	4.50025	0.0069019	0.0154976	4.75479	4.86433	4.81687	4.04358	4.42933	3.71378
ENSG00000169714.17	CNBP	0.740032	8.57841	0.00691186	0.0155167	8.50471	8.01991	7.88515	9.14562	8.2003	9.16469
ENSG00000169330.9	MINAR1	-1.38676	0.293825	0.00693011	0.0155544	0.627189	0.590937	0.83042	-0.164488	-1.15617	-0.174268
ENSG00000128335.14	APOL2	-0.78354	3.54234	0.00693191	0.0155552	3.6882	4.15425	3.70303	3.05269	3.42185	2.78213
ENSG00000164300.18	SERINC5	-0.750811	4.62341	0.00693971	0.0155694	5.01461	4.6594	5.11392	4.02973	3.87163	4.57636
ENSG00000104825.17	NFKBIB	0.759049	5.14525	0.00695671	0.0156043	4.45724	4.90684	4.77754	5.08661	5.93812	5.27477
ENSG00000165271.17	NOL6	0.786649	6.62478	0.00696	0.0156084	5.76881	6.51512	6.16797	6.42319	7.51308	6.7415
ENSG00000243147.8	MRPL33	0.680364	8.24871	0.00696686	0.0156205	8.05017	7.64536	7.88438	8.83266	8.13281	8.59675
ENSG00000267855.6	NDUFA7	0.661048	7.10285	0.00697732	0.0156406	6.75484	6.61006	6.83579	7.55031	7.38679	7.23551
ENSG00000184752.14	NDUFA12	0.67836	6.91052	0.00697937	0.015642	6.84178	6.33562	6.36439	7.19299	7.18871	7.24978
ENSG00000152990.14	ADGRA3	-0.848452	3.04908	0.00698452	0.0156502	3.43541	3.31715	3.40908	2.74888	1.70008	2.90744
ENSG00000183955.14	KMT5A	-0.704283	4.54183	0.00699854	0.0156783	4.98795	4.81417	4.7095	4.16259	4.09297	4.17907
ENSG00000100034.14	PPM1F	-0.78451	3.78371	0.0070136	0.015706	3.82505	4.1643	4.30158	2.90877	3.75677	3.24798
ENSG00000126768.13	TIMM17B	0.728674	6.08007	0.00701384	0.015706	5.39212	5.66611	5.9196	6.24286	6.7819	6.08591
ENSG00000256525.8	POLG2	0.758458	3.4327	0.0070209	0.0157185	3.23835	3.04002	2.74542	3.75457	3.56528	3.94185
ENSG00000162522.11	NHSL3	-0.745778	4.17297	0.00702253	0.0157188	4.17943	4.77537	4.45074	3.47686	3.92581	3.81962
ENSG00000138688.17	BLTP1	-1.04818	1.18336	0.00702779	0.0157273	1.59666	1.39288	1.60488	0.271862	0.811964	0.709532
ENSG00000164346.10	NSA2	0.812921	7.71086	0.00704117	0.015754	7.8011	6.7282	6.99002	8.33796	7.3057	8.31791
ENSG00000182307.14	C8orf33	0.661255	6.93867	0.00705009	0.0157706	6.42121	6.64456	6.64134	7.22525	7.35424	7.10814
ENSG00000109381.21	ELF2	-0.941657	2.43923	0.00709232	0.0158617	3.22319	1.95242	2.89994	1.70294	2.12743	1.86106
ENSG00000197603.16	CPLANE1	-1.16594	1.19593	0.00710788	0.0158932	1.49932	0.811527	2.14781	0.271862	0.466968	0.81567
ENSG00000125356.7	NDUFA1	0.696118	6.83651	0.00712223	0.0159219	6.50666	6.29276	6.53528	7.409	6.69618	7.23192
ENSG00000164096.13	C4orf3	0.676363	6.18764	0.00713578	0.0159489	5.98198	5.74855	5.69171	6.60931	6.40344	6.44133
ENSG00000133935.7	ERG28	0.682596	5.35754	0.00713933	0.0159535	4.96535	5.00513	4.97593	5.77136	5.60892	5.59474
ENSG00000108509.21	CAMTA2	-0.991163	2.66698	0.0071411	0.0159541	2.50797	3.51853	2.94797	1.30325	2.80389	1.86106
ENSG00000180198.17	RCC1	0.682097	7.78983	0.00714332	0.0159557	7.32183	7.60812	7.27768	8.01404	8.43475	7.74142
ENSG00000170846.17	MRFAP1L2	0.701242	4.79818	0.00717203	0.0160165	4.35662	4.57907	4.29231	4.99691	5.26111	5.05941
ENSG00000102359.9	SRPX2	0.955469	2.02207	0.00717639	0.0160229	0.716517	1.64326	2.01881	2.44929	2.35507	2.46085
ENSG00000188647.13	PTAR1	-0.752013	3.98085	0.00718649	0.0160421	4.32856	3.90148	4.5783	3.43543	3.42185	3.76767
ENSG00000149357.10	LAMTOR1	0.659676	8.34136	0.00719684	0.0160618	7.89856	8.01991	8.00352	8.46626	8.9724	8.39323
ENSG00000130348.11	QRSL1	-0.806949	3.5557	0.00720048	0.0160638	4.08195	3.69522	3.84932	3.32636	2.35507	3.35747
ENSG00000103091.15	WDR59	-0.765199	3.21507	0.00720078	0.0160638	3.31186	3.53411	3.71696	2.84693	2.68327	2.80808
ENSG00000105671.12	DDX49	0.748354	6.55208	0.00720243	0.0160642	5.78697	6.32894	6.22999	6.58347	7.37872	6.51211
ENSG00000048828.18	FAM120A	-0.736367	5.70005	0.00720621	0.0160693	5.91986	6.09425	6.03529	5.18986	4.78242	5.7162
ENSG00000177885.15	GRB2	-0.660319	7.11013	0.0072399	0.016141	7.43637	7.4436	7.3205	6.69298	6.95253	6.55488
ENSG00000123607.16	TTC21B	-0.981763	1.52291	0.0072586	0.0161793	2.00396	1.64326	1.92592	0.606429	0.957766	1.25358
ENSG00000161970.15	RPL26	0.785326	11.447	0.00728068	0.0162251	11.0485	10.8134	11.1252	12.3058	10.6762	11.9297
ENSG00000172534.14	HCFC1	-0.722225	5.25437	0.00730234	0.01627	5.44535	5.76515	5.46288	4.53034	5.1891	4.75373
ENSG00000090621.15	PABPC4	0.654353	7.19612	0.00734635	0.0163646	6.76926	6.92863	6.79862	7.29059	7.51602	7.63308
ENSG00000154553.17	PDLIM3	0.858616	2.40753	0.00738525	0.0164478	2.00396	1.99807	1.87714	3.23274	2.40678	2.5558
ENSG00000163041.13	H3-3A	0.677384	6.99363	0.00739141	0.0164577	6.86395	6.4344	6.51549	7.39826	7.01217	7.43187
ENSG00000144724.20	PTPRG	-0.989736	1.90892	0.00739276	0.0164577	2.26311	2.04232	2.47734	1.70294	0.257616	1.58906
ENSG00000063601.17	MTMR1	-0.772834	3.14872	0.00740116	0.016473	3.34024	3.51853	3.52446	2.78231	2.91519	2.42775
ENSG00000182087.14	TMEM259	0.814085	5.70674	0.0074049	0.0164778	4.72281	5.59362	5.30585	5.59448	6.64327	5.70588
ENSG00000183048.12	SLC25A10	0.823848	6.05657	0.00741276	0.0164919	5.12069	5.92141	5.62679	5.99098	7.05534	5.8933
ENSG00000136811.17	ODF2	0.708347	5.28607	0.00741986	0.0165042	4.82175	5.04917	4.80388	5.46667	5.91598	5.36056
ENSG00000197548.13	ATG7	-0.87228	2.52607	0.00743569	0.016536	2.45703	2.77745	3.26482	2.3187	1.92952	1.81061
ENSG00000214338.11	MTCL3	-1.24117	0.598223	0.00744025	0.0165427	0.627189	1.17169	1.1092	0.271862	-0.28261	-0.174268
ENSG00000148842.18	CNNM2	-1.36242	0.680614	0.00744646	0.016553	0.627189	1.45966	1.1092	-1.25304	0.649754	0.0158686
ENSG00000125703.15	ATG4C	-0.819994	2.85243	0.00745653	0.016572	3.56132	3.01803	2.82475	2.49033	2.30144	2.3592
ENSG00000114853.15	ZBTB47	1.01685	1.70044	0.00746444	0.0165861	0.716517	1.45966	1.34273	1.63138	2.7246	1.86106
ENSG00000104731.14	KLHDC4	0.808438	3.67776	0.00748695	0.0166326	2.88075	3.54953	3.22638	3.72049	4.53767	3.69999
ENSG00000153487.14	ING1	0.764929	3.49027	0.00748853	0.0166327	3.2829	2.77745	3.12556	3.73763	4.13956	3.56954
ENSG00000178537.10	SLC25A20	0.736804	3.55018	0.00749226	0.0166375	3.2829	3.04002	3.12556	4.04358	3.61008	3.93009
ENSG00000115504.15	EHBP1	-0.752294	3.82699	0.0074941	0.0166381	4.47015	4.04974	3.81087	3.18355	3.47126	3.52329
ENSG00000168806.8	LCMT2	-0.692801	4.61671	0.00751886	0.0166896	4.80148	4.93645	4.99891	4.2247	4.24275	4.21831
ENSG00000123374.11	CDK2	0.66359	6.45652	0.00752376	0.016697	6.25412	5.99079	6.00723	6.81307	6.65935	6.77642
ENSG00000116584.22	ARHGEF2	-0.763336	4.55162	0.00753148	0.0167107	4.53298	5.12828	4.90469	3.73763	4.54922	3.96511
ENSG00000181588.17	MEX3D	-0.708865	5.803	0.00753913	0.0167242	5.93157	6.24623	6.13722	5.13269	5.76566	5.24183
ENSG00000134153.10	EMC7	0.653771	8.02348	0.00754412	0.0167317	7.61905	7.62459	7.7358	8.62034	8.08401	8.17878
ENSG00000168453.16	HR	-0.976362	1.58702	0.00754822	0.0167349	2.00396	1.95242	1.82664	0.748501	1.52396	0.81567
ENSG00000143575.16	HAX1	0.660416	7.53475	0.00754868	0.0167349	7.04945	7.16962	7.27768	7.96485	7.97583	7.49414
ENSG00000119844.17	AFTPH	-0.782462	3.29842	0.00755208	0.0167389	3.84499	3.22417	3.70303	2.99683	2.55164	2.95467
ENSG00000121988.18	ZRANB3	-1.03545	1.21454	0.00759486	0.0168303	1.77359	1.45966	1.41286	0.748501	0.257616	0.81567
ENSG00000134853.12	PDGFRA	-0.951094	1.85014	0.00761183	0.0168644	2.62795	1.75384	2.01881	1.20807	1.32331	1.39726
ENSG00000166106.4	ADAMTS15	0.746904	3.18053	0.00761481	0.0168675	2.78074	2.87854	2.69	3.37098	3.63197	3.52329
ENSG00000135976.21	ANKRD36	-1.17026	0.967323	0.00763254	0.0169032	1.09525	1.00282	1.82664	0.448822	-0.28261	0.59496
ENSG00000105613.10	MAST1	1.13834	0.768112	0.00765128	0.0169412	-0.0700466	0.466551	0.348009	1.10617	1.61471	0.914533
ENSG00000109099.16	PMP22	-0.649612	7.71011	0.00765521	0.0169464	8.08623	7.91226	7.98925	7.35171	7.09134	7.56338
ENSG00000204356.14	NELFE	0.668422	7.3178	0.00767759	0.0169924	6.68739	7.02826	7.09375	7.78587	7.69825	7.31797
ENSG00000143252.17	SDHC	0.664062	6.70408	0.00769254	0.017022	6.30901	6.32447	6.37541	7.24336	6.90388	6.81372
ENSG00000118420.17	UBE3D	-0.872013	2.34787	0.0076959	0.0170259	2.45703	2.45621	3.0615	2.12385	1.70008	1.70409
ENSG00000121903.15	ZSCAN20	-0.97011	1.58534	0.00771365	0.0170616	2.07324	1.80611	1.87714	1.20807	1.32331	0.59496
ENSG00000130193.8	THEM6	0.803325	3.81453	0.00772611	0.0170856	3.25336	3.6387	3.20678	3.78787	4.73263	3.79388
ENSG00000167767.14	KRT80	-0.720624	7.20866	0.00774567	0.0171224	7.16603	7.83889	7.48623	6.49552	7.23772	6.5587
ENSG00000146834.16	MEPCE	0.777483	5.29226	0.00774598	0.0171224	4.5019	5.15372	4.85516	5.38199	6.15774	5.1736
ENSG00000169087.11	HSPBAP1	-1.03982	1.20882	0.00778031	0.0171948	1.44808	1.58462	1.6636	0.448822	0.257616	1.00705
ENSG00000204439.4	C6orf47	-0.904835	2.76223	0.00778589	0.0172035	2.89995	3.54953	2.77235	1.77113	2.84195	1.95696
ENSG00000137720.8	CFAP68	0.718336	3.59666	0.00779546	0.0172211	3.29745	3.22417	3.10452	4.01575	3.81535	3.90626
ENSG00000137941.17	TTLL7	-0.756975	3.46455	0.00780301	0.0172342	3.90323	3.56477	3.83662	2.96807	2.7246	3.32189
ENSG00000064115.11	TM7SF3	0.676757	5.23105	0.00783416	0.0172994	4.79636	4.84572	4.9348	5.62705	5.506	5.45802
ENSG00000163798.14	SLC4A1AP	-0.764326	4.07759	0.00784227	0.0173137	4.72819	4.43713	3.89904	3.72049	3.29038	3.84491
ENSG00000185019.17	UBOX5	-1.00015	1.93682	0.00784741	0.0173215	1.93118	2.69669	2.18837	0.748501	1.99855	1.17599
ENSG00000175826.12	CTDNEP1	0.697799	7.99805	0.00785672	0.0173385	7.36822	7.81278	7.61082	7.99545	8.77071	8.00878
ENSG00000129682.16	FGF13	-0.714335	4.0874	0.00786924	0.0173625	4.46371	4.23273	4.45905	3.61313	3.47126	3.91822
ENSG00000136159.4	NUDT15	0.791821	5.54689	0.00787762	0.0173774	5.44535	5.05997	4.70251	6.25481	5.11331	6.05915
ENSG00000105700.11	KXD1	0.690637	6.95597	0.00789838	0.0174196	6.4508	6.64993	6.60809	7.1115	7.66546	6.89769
ENSG00000142208.19	AKT1	0.723063	7.96099	0.00790259	0.0174253	7.32627	7.89652	7.37313	7.97572	8.77932	7.9104
ENSG00000130024.15	PHF10	0.693949	4.48383	0.00793317	0.0174891	3.9864	4.3162	3.99362	4.7824	4.82104	4.77362
ENSG00000135968.22	GCC2	-0.879724	2.33019	0.00795037	0.0175234	2.73871	2.20689	2.94797	1.83623	2.12743	1.52792
ENSG00000277443.3	MARCKS	0.634084	8.27211	0.00796153	0.0175443	7.80683	7.91449	8.03375	8.321	8.6438	8.67374
ENSG00000115159.17	GPD2	-0.786371	4.65328	0.0079737	0.0175675	5.41231	4.47798	4.90469	4.00162	3.85311	4.62096
ENSG00000132330.18	SCLY	0.775765	4.41474	0.00798482	0.0175884	3.75298	4.29806	3.86191	4.36368	5.26811	4.47472
ENSG00000151465.14	CDC123	-0.728562	5.17649	0.00800153	0.0176215	5.8049	5.35133	5.24467	4.9462	4.33906	4.92358
ENSG00000163156.12	SCNM1	0.679545	6.16128	0.00800385	0.017623	5.59714	5.87628	5.86748	6.57635	6.60781	6.16585
ENSG00000133104.14	SPART	-0.742985	4.00173	0.00800789	0.0176243	4.62814	3.90148	4.31079	3.45629	3.47126	3.78084
ENSG00000115128.7	SF3B6	0.761665	9.80999	0.00800847	0.0176243	9.59754	9.13705	9.36784	10.5796	9.15168	10.3314
ENSG00000284691.1	ENSG00000284691	1.27086	0.562517	0.00800939	0.0176243	-0.404893	-0.396513	0.609285	0.606429	1.52396	0.914533
ENSG00000137193.14	PIM1	0.746591	3.55089	0.00801652	0.0176363	3.1449	3.4045	2.85025	3.78787	4.12419	3.71378
ENSG00000109576.14	AADAT	0.849037	2.14361	0.00802001	0.0176404	1.81463	1.85655	1.41286	2.56905	2.68327	2.28723
ENSG00000100605.17	ITPK1	-0.800414	4.48366	0.00803638	0.0176727	4.5513	5.08663	4.77088	3.57549	4.63844	3.64346
ENSG00000187688.15	TRPV2	0.939927	2.08708	0.00805643	0.0177132	1.33978	1.95242	1.47975	2.56905	2.95047	1.81061
ENSG00000133028.12	SCO1	-0.700932	4.97991	0.00806356	0.0177252	5.47125	5.08134	5.26377	4.7405	4.31219	4.66422
ENSG00000145736.15	GTF2H2	-1.04964	1.64351	0.00806638	0.0177277	2.37709	1.39288	2.06311	1.55608	0.257616	1.00705
ENSG00000204516.10	MICB	0.808428	2.743	0.00807126	0.0177348	2.03902	2.20689	2.66148	3.23274	3.23424	2.80808
ENSG00000102317.18	RBM3	0.67071	9.18651	0.00807953	0.0177493	9.06416	8.70675	8.62932	9.75936	8.98468	9.59579
ENSG00000171345.13	KRT19	0.710681	4.10408	0.00808126	0.0177495	3.73171	3.70901	3.71696	4.71476	4.28481	4.2086
ENSG00000138175.9	ARL3	0.71743	6.70507	0.00809035	0.0177658	6.42287	6.1635	6.31487	7.38744	6.39066	7.10684
ENSG00000106976.22	DNM1	-0.838738	2.66285	0.00810528	0.0177949	2.80131	3.29902	2.82475	2.01559	2.59686	1.90981
ENSG00000103363.16	ELOB	0.642502	9.15135	0.00811326	0.0178087	8.54757	8.80914	8.99423	9.50973	9.62707	9.13007
ENSG00000196531.14	NACA	0.648547	9.86662	0.00813216	0.0178452	9.88328	9.43109	9.09567	10.1019	10.1858	10.1755
ENSG00000198718.13	TOGARAM1	-0.99207	1.40764	0.00813321	0.0178452	2.00396	1.5235	1.6636	0.877828	0.466968	1.094
ENSG00000168282.6	MGAT2	-0.674752	5.6669	0.00814455	0.0178664	5.99096	5.87322	6.0157	5.25083	5.10551	5.4824
ENSG00000167658.16	EEF2	0.683583	10.0461	0.00815056	0.0178759	9.33952	9.94844	9.64145	10.0215	10.8016	10.0843
ENSG00000104064.18	GABPB1	-0.737201	6.05104	0.0081557	0.0178835	6.75484	6.14333	6.11372	5.74193	5.12879	5.91436
ENSG00000171148.14	TADA3	0.719806	6.56869	0.00816338	0.0178958	5.9339	6.3334	6.20797	6.72986	7.34764	6.42675
ENSG00000103266.11	STUB1	0.771793	6.96317	0.00816467	0.0178958	6.00432	6.79762	6.66847	6.99515	7.86003	6.82011
ENSG00000157600.13	TMEM164	-0.812039	2.7777	0.0081823	0.0179308	3.02762	3.20483	3.0615	1.89853	2.7246	2.24985
ENSG00000145331.14	TRMT10A	0.869456	2.8668	0.00818796	0.0179395	2.95605	1.58462	2.30362	3.25672	3.01852	3.40925
ENSG00000072110.17	ACTN1	-0.659764	8.31959	0.00819239	0.0179455	8.37138	8.86526	8.55421	7.68454	8.25069	7.86322
ENSG00000267680.6	ZNF224	-1.1671	0.96303	0.00819863	0.0179555	1.68784	1.39288	0.724085	0.271862	-0.28261	0.709532
ENSG00000103449.13	SALL1	-0.801189	2.77321	0.00820928	0.0179743	3.11235	3.28067	2.85025	2.2724	1.99855	2.58611
ENSG00000249222.1	ATP5MGL	0.931539	2.99107	0.00821059	0.0179743	2.03902	2.04232	3.12556	3.97296	3.05139	2.90744
ENSG00000130764.10	LRRC47	0.706121	6.18004	0.00821439	0.0179789	5.55538	6.00484	5.77063	6.3302	6.87663	6.17585
ENSG00000131435.13	PDLIM4	0.750665	8.02116	0.00822791	0.0180048	7.21762	7.82074	7.69152	7.92425	8.95187	7.9089
ENSG00000127586.17	CHTF18	0.845515	3.91969	0.00823519	0.018017	2.88075	3.7891	3.57122	3.94371	4.89533	3.79388
ENSG00000171097.14	KYAT1	0.881215	3.07285	0.00825314	0.0180526	2.37709	2.48855	2.89994	2.99683	4.13956	2.95467
ENSG00000038427.16	VCAN	-0.759319	3.19055	0.00825535	0.0180537	3.32612	3.57986	3.58647	2.49033	2.9849	2.78213
ENSG00000112624.14	BICRAL	-1.08901	1.20295	0.00826309	0.0180669	1.33978	1.08972	2.10608	0.606429	0.466968	0.709532
ENSG00000173171.15	MTX1	0.759067	4.52983	0.00827075	0.01808	3.90323	4.15425	4.26412	4.45978	5.3823	4.58389
ENSG00000106028.11	SSBP1	0.630623	8.33709	0.00827509	0.0180858	8.14674	7.80477	7.99283	8.78759	8.50019	8.5509
ENSG00000159256.13	MORC3	0.760352	3.72979	0.00828041	0.0180937	3.65469	2.77745	3.37434	3.85224	4.06105	4.24705
ENSG00000166426.8	CRABP1	1.02748	1.41556	0.00829103	0.0181131	0.627189	1.39288	0.609285	1.77113	2.30144	1.39726
ENSG00000198816.7	ZNF358	0.796623	5.16517	0.00831207	0.0181554	4.29994	4.95393	4.83615	5.03207	6.11174	5.14843
ENSG00000161981.11	SNRNP25	0.673955	6.93772	0.00832773	0.0181859	6.28548	6.68175	6.68982	7.45895	7.29201	6.90522
ENSG00000040531.16	CTNS	0.755064	3.80945	0.00834219	0.0182137	3.34024	3.26208	3.58647	3.8987	4.59452	3.83232
ENSG00000164976.9	MYORG	-1.07137	1.05106	0.00835363	0.018235	1.28242	1.64326	1.269	0.448822	0.811964	0.183839
ENSG00000150433.10	TMEM218	0.718705	3.85811	0.00836694	0.0182603	3.58523	3.16536	3.6165	4.124	4.36543	4.03269
ENSG00000100997.20	ABHD12	0.734494	5.53284	0.00837646	0.0182773	4.9562	5.22264	5.18579	5.50221	6.36147	5.5416
ENSG00000107551.21	RASSF4	-0.848484	2.46746	0.00838146	0.0182845	2.60474	3.14521	2.57234	2.17509	2.12743	1.64772
ENSG00000156256.15	USP16	-0.734195	4.0806	0.00839172	0.0183031	4.59907	3.93707	4.53964	3.49713	3.61008	3.85739
ENSG00000169592.15	INO80E	0.721308	6.63628	0.00839373	0.0183038	5.99096	6.32447	6.35996	6.77207	7.43895	6.4822
ENSG00000141499.18	WRAP53	0.799242	5.64423	0.00840436	0.0183232	4.74421	5.529	5.21553	5.69882	6.58835	5.43322
ENSG00000135441.8	BLOC1S1	0.656743	6.90606	0.00841861	0.0183505	6.38591	6.48938	6.73158	7.276	7.33268	6.95978
ENSG00000164062.13	APEH	0.724875	5.83138	0.00843976	0.0183929	5.21568	5.59362	5.45459	5.92517	6.61881	5.76669
ENSG00000083312.19	TNPO1	-0.730516	6.00987	0.0084498	0.0184079	6.58436	5.91249	6.39936	5.47691	5.19647	5.99564
ENSG00000115548.17	KDM3A	-0.826557	2.42796	0.00845011	0.0184079	3.04497	2.64022	2.47734	1.95824	1.85702	2.04688
ENSG00000124733.5	MEA1	0.640954	7.57228	0.00845344	0.0184114	7.13801	7.22706	7.28471	8.06586	7.86466	7.60745
ENSG00000183891.6	TTC32	-0.809603	3.3387	0.00846295	0.0184193	3.91271	3.38745	3.64593	3.18355	2.12743	3.0664
ENSG00000162620.16	LRRIQ3	-1.23955	0.875288	0.0084633	0.0184193	1.77359	0.811527	0.929452	0.0701215	-0.654256	0.709532
ENSG00000136527.19	TRA2B	0.670755	9.03382	0.00846439	0.0184193	8.81644	8.54507	8.60471	9.66003	8.76453	9.42526
ENSG00000173020.11	GRK2	0.73359	5.35397	0.00846465	0.0184193	4.75479	5.21299	4.83615	5.38199	6.13493	5.38663
ENSG00000198663.17	C6orf89	-0.685588	4.78111	0.00846574	0.0184193	5.22712	5.08134	4.89859	4.39643	4.49052	4.30286
ENSG00000032219.19	ARID4A	-1.09438	0.987768	0.00848131	0.0184494	1.02704	1.64326	1.34273	0.606429	0.0126432	0.470498
ENSG00000178053.21	MLF1	0.828071	6.21477	0.00848674	0.0184575	6.05872	5.52511	5.58942	6.89366	5.44547	6.93349
ENSG00000143198.13	MGST3	0.656594	8.42276	0.00849028	0.0184614	8.34624	7.76159	8.00565	8.87684	8.3945	8.82398
ENSG00000114374.13	USP9Y	-0.979889	1.42281	0.00851162	0.018504	1.44808	1.85655	1.97312	0.877828	1.09018	0.709532
ENSG00000121578.13	B4GALT4	-0.841791	3.18615	0.00851943	0.0185173	3.6882	3.45448	3.40908	3.05269	1.70008	2.95467
ENSG00000182768.9	NGRN	0.624644	7.69894	0.00852606	0.0185279	7.34214	7.38574	7.33412	8.09608	7.93788	7.89232
ENSG00000156858.12	PRR14	0.674194	5.58006	0.0085397	0.0185537	5.08339	5.32022	5.21553	5.71189	6.09608	5.80586
ENSG00000182952.5	HMGN4	-0.822926	5.26848	0.00855925	0.0185924	6.01537	5.28842	5.43366	5.03901	3.81535	5.1736
ENSG00000161999.13	JMJD8	0.746494	5.18441	0.00856136	0.0185932	4.49561	4.8766	4.91076	5.28621	6.01093	5.08086
ENSG00000100290.3	BIK	0.847446	2.20711	0.0085644	0.018596	1.93118	1.64326	1.72002	2.56905	2.91519	2.21148
ENSG00000006831.10	ADIPOR2	-0.677063	5.10495	0.00857686	0.0186193	5.54627	5.37315	5.25902	4.7824	4.60563	4.78019
ENSG00000165861.14	ZFYVE1	0.926054	1.83594	0.00858127	0.0186251	1.49932	1.24925	1.34273	2.17509	2.7246	1.70409
ENSG00000171612.7	SLC25A33	0.689539	5.8983	0.00858523	0.0186299	5.65478	5.42421	5.45875	6.49552	5.81434	6.21759
ENSG00000126261.13	UBA2	-0.729526	6.29765	0.00859064	0.0186378	7.08343	6.28358	6.324	5.96938	5.5178	6.10435
ENSG00000007384.15	RHBDF1	0.93289	2.59327	0.00860281	0.0186604	1.77359	2.66873	1.6636	2.96807	3.51904	2.32367
ENSG00000151247.13	EIF4E	-0.721057	5.24035	0.00861329	0.0186794	5.91986	5.2512	5.3865	4.55955	4.78242	5.10199
ENSG00000166575.17	TMEM135	-0.953327	1.57184	0.00861986	0.0186898	2.07324	1.69961	1.92592	0.748501	0.811964	1.39726
ENSG00000106244.13	PDAP1	0.657585	7.1979	0.00862345	0.0186938	6.74292	7.0676	6.65768	7.57317	7.64945	7.21262
ENSG00000123485.12	HJURP	-0.682222	7.36453	0.00863195	0.0187084	7.73916	7.63365	7.61734	7.30072	6.42554	7.08445
ENSG00000160299.19	PCNT	-0.772633	3.44589	0.00863831	0.0187184	3.537	4.19402	3.443	2.96807	3.17582	2.88324
ENSG00000131095.14	GFAP	0.968365	1.98782	0.00865745	0.0187547	1.16038	1.99807	1.19131	2.07074	2.9849	2.00262
ENSG00000162601.12	MYSM1	-0.785726	3.08779	0.00865993	0.0187547	3.12872	3.31715	3.71696	2.74888	2.84195	2.32367
ENSG00000183765.24	CHEK2	-0.916386	1.95489	0.00866033	0.0187547	2.65079	1.95242	2.14781	1.77113	1.32331	1.17599
ENSG00000166670.10	MMP10	-0.939137	1.86438	0.00867064	0.018772	2.45703	2.04232	2.06311	1.77113	0.649754	1.32721
ENSG00000174516.15	PELI3	1.03257	1.69934	0.00867186	0.018772	0.955449	1.24925	1.34273	1.83623	2.87904	1.39726
ENSG00000229117.9	RPL41	0.649741	9.06533	0.00867467	0.0187743	8.55478	8.48422	9.01552	9.63709	9.12008	9.25383
ENSG00000139289.15	PHLDA1	-0.62207	8.1418	0.00868744	0.0187981	8.53534	8.38569	8.32729	7.6589	7.93348	7.78698
ENSG00000175691.9	ZNF77	0.843827	2.59785	0.00871592	0.0188545	2.07324	1.99807	2.37564	3.41427	2.35507	2.90744
ENSG00000172057.10	ORMDL3	-0.781757	3.89382	0.00871754	0.0188545	4.01309	4.48601	4.1143	3.02503	3.99501	3.17008
ENSG00000158985.14	CDC42SE2	-0.706431	5.47202	0.0087188	0.0188545	6.02851	5.58242	5.68109	5.15838	4.64922	5.32506
ENSG00000135631.17	RAB11FIP5	-0.783955	4.65173	0.00872158	0.0188567	4.63388	5.21299	5.04381	3.78787	4.79217	3.83232
ENSG00000122952.17	ZWINT	-0.638589	6.97232	0.00873488	0.0188816	7.27664	7.33217	7.15002	6.732	6.62155	6.49023
ENSG00000196781.16	TLE1	-0.70921	4.43889	0.00874452	0.0188958	4.5019	4.9712	4.71645	3.75457	4.24275	4.08669
ENSG00000181458.10	TMEM45A	0.717927	4.37229	0.00874498	0.0188958	4.12337	3.7629	4.02755	4.98261	4.27093	4.71996
ENSG00000184117.12	NIPSNAP1	0.757323	4.71906	0.00877023	0.0189465	4.04793	4.68055	4.0931	4.96087	5.47605	4.59883
ENSG00000134291.12	TMEM106C	0.626739	8.9116	0.0088466	0.0191076	8.62784	8.46809	8.5939	9.41468	8.87249	9.23482
ENSG00000100417.12	PMM1	0.707302	5.90647	0.00886353	0.0191403	5.28668	5.65547	5.57802	6.24286	6.56578	5.73661
ENSG00000111602.12	TIMELESS	0.69632	4.64337	0.00888864	0.0191906	4.08195	4.47798	4.20605	4.90127	5.1891	4.74031
ENSG00000119004.17	CYP20A1	-0.745614	3.38907	0.00890315	0.0192176	3.95921	3.48686	3.58647	3.15831	2.7246	2.97772
ENSG00000068438.15	FTSJ1	0.67259	5.85694	0.00890476	0.0192176	5.33332	5.51337	5.60074	6.09441	6.40662	5.92921
ENSG00000172869.15	DMXL1	-0.977674	2.26362	0.00890711	0.0192188	2.67328	2.28262	2.87531	2.01559	0.257616	2.08983
ENSG00000182934.12	SRPRA	0.674321	5.65843	0.00890966	0.0192204	5.246	5.44496	5.15542	5.73768	6.1913	5.91137
ENSG00000151148.14	UBE3B	-0.740005	3.39452	0.00892524	0.0192501	3.85486	3.66723	3.5558	2.87818	2.7246	3.24798
ENSG00000280670.3	CCDC163	-1.16261	1.02928	0.00892719	0.0192504	1.22269	1.17169	1.77431	0.996509	-0.654256	0.334277
ENSG00000119782.14	FKBP1B	0.890353	1.88362	0.0089637	0.0193253	1.09525	1.24925	1.87714	2.12385	2.24574	2.39389
ENSG00000180376.17	CCDC66	-0.916761	1.72603	0.00897057	0.0193362	2.07324	1.80611	2.26622	1.39254	0.811964	1.32721
ENSG00000101337.16	TM9SF4	-0.73896	3.91533	0.00897322	0.019338	4.27075	4.33411	4.04973	3.45629	3.88992	3.0664
ENSG00000150593.18	PDCD4	1.06325	0.98425	0.00898543	0.0193579	0.800635	0.466551	0.0287155	1.10617	1.21145	1.75833
ENSG00000136051.15	WASHC4	-0.816399	3.61074	0.0089861	0.0193579	3.96833	3.31715	4.36488	2.67962	3.08352	3.52329
ENSG00000169976.7	SF3B5	0.618178	9.2325	0.00900048	0.0193835	8.81613	8.82506	9.0222	9.47661	9.73816	9.27463
ENSG00000144713.13	RPL32	0.598318	11.6125	0.00900334	0.0193835	11.1686	11.1748	11.4818	12.0977	11.7212	11.7955
ENSG00000198056.16	PRIM1	-0.778553	3.76755	0.00900343	0.0193835	4.53298	3.72267	3.86191	3.59443	2.87904	3.39219
ENSG00000005020.13	SKAP2	-0.762708	4.10522	0.00901159	0.0193971	4.80657	3.9832	4.356	3.30351	3.56528	4.03269
ENSG00000148444.16	COMMD3	0.765753	5.24123	0.0090216	0.0194147	4.99689	4.66649	4.75746	6.01227	4.76271	5.67449
ENSG00000204392.11	LSM2	0.627911	8.39149	0.00903159	0.0194323	7.97805	7.99691	8.15189	8.69024	8.89417	8.38733
ENSG00000167625.12	ZNF526	-0.840623	2.79335	0.00903432	0.0194343	2.8613	3.24325	3.24573	2.3187	2.80389	1.70409
ENSG00000163281.12	GNPDA2	0.836949	3.2457	0.00903718	0.0194365	3.12872	2.08526	2.94797	3.77132	2.9849	3.88203
ENSG00000064933.19	PMS1	-0.868431	2.49705	0.00904798	0.0194558	2.97428	2.12695	3.1869	2.17509	1.85702	1.95696
ENSG00000146729.10	NIPSNAP2	-0.943282	4.47409	0.00905636	0.0194699	5.54931	4.27969	4.356	3.98736	2.80389	4.47472
ENSG00000161791.14	FMNL3	-1.0039	1.53683	0.0090636	0.0194815	1.64297	2.20689	1.77431	0.877828	1.52396	0.470498
ENSG00000116691.11	MIIP	0.824541	4.72336	0.0090852	0.019524	3.72095	4.5177	4.44238	4.69735	5.7255	4.53811
ENSG00000104833.12	TUBB4A	1.53885	0.365303	0.00910697	0.0195669	-1.47128	0.590937	-0.641483	1.10617	1.42712	0.0158686
ENSG00000109084.14	TMEM97	0.66283	6.20538	0.00913329	0.0196182	5.99988	5.77829	5.72311	6.51553	6.242	6.70226
ENSG00000107672.15	NSMCE4A	-0.765724	4.79963	0.00913563	0.0196182	5.59125	4.65228	4.95844	4.53034	3.87163	4.57636
ENSG00000213390.11	ARHGAP19	-0.772297	2.87844	0.0091364	0.0196182	3.26821	3.22417	3.0615	2.67962	2.06443	2.4932
ENSG00000198242.14	RPL23A	0.5899	10.3128	0.00913986	0.0196217	10.0728	9.96326	9.9239	10.5391	10.6685	10.5215
ENSG00000050165.19	DKK3	0.65524	6.19615	0.00915307	0.0196461	5.78697	5.98514	5.71965	6.32737	6.65668	6.46191
ENSG00000162413.17	KLHL21	0.716278	6.83236	0.00915907	0.019655	6.13968	6.77485	6.30799	6.79885	7.61139	6.89163
ENSG00000119912.18	IDE	-0.74193	3.5222	0.00917695	0.0196894	4.12337	3.60958	3.68896	2.93872	2.95047	3.35747
ENSG00000082397.18	EPB41L3	-0.819239	3.28069	0.00918742	0.0197079	3.8744	3.69522	3.16674	2.36356	2.50495	3.32189
ENSG00000100568.11	VTI1B	0.690857	5.63147	0.00923477	0.0198048	5.54627	5.18859	4.94667	6.09441	5.64166	6.03188
ENSG00000163728.11	TTC14	-0.764134	3.33672	0.0092363	0.0198048	3.62038	3.29902	3.95887	2.96807	2.55164	3.10877
ENSG00000162852.14	CNST	-0.86682	2.33523	0.00926187	0.0198556	3.04497	2.42312	2.41034	1.63138	1.52396	2.21148
ENSG00000179134.16	SAMD4B	-0.677013	5.85591	0.00926881	0.0198665	5.9524	6.3334	6.14497	5.23884	5.75073	5.39948
ENSG00000119718.11	EIF2B2	0.648012	6.34186	0.00928405	0.0198952	5.93157	5.93026	6.08716	6.71695	6.72702	6.43093
ENSG00000163463.13	KRTCAP2	0.657256	6.54431	0.00930295	0.0199317	6.15574	6.25331	6.13203	6.8411	7.09134	6.52585
ENSG00000213965.4	NUDT19	-0.709374	4.18925	0.00931035	0.0199435	4.53298	4.53329	4.39984	3.41427	3.73671	4.11815
ENSG00000135324.6	MRAP2	-0.94527	1.66248	0.00933625	0.0199915	2.10667	1.45966	2.30362	1.20807	1.21145	1.00705
ENSG00000148358.21	GPR107	-0.722254	4.00312	0.00933649	0.0199915	4.52063	4.2517	4.1143	3.75457	3.14571	3.78084
ENSG00000135862.6	LAMC1	-0.657739	5.46753	0.00935516	0.0200275	5.68829	5.81064	5.76394	5.11968	4.96597	5.20324
ENSG00000149557.14	FEZ1	0.690971	4.25546	0.00937228	0.0200601	3.67712	3.99451	3.95887	4.5787	4.75275	4.33891
ENSG00000102738.8	MRPS31	-0.750117	3.48145	0.00938332	0.0200797	4.07352	3.87725	3.30226	3.15831	2.9849	3.02274
ENSG00000167536.14	DHRS13	0.844968	2.63519	0.00938868	0.0200871	1.81463	2.45621	2.26622	2.93872	3.47126	2.4932
ENSG00000151353.16	TMEM18	0.653465	6.05376	0.00939542	0.0200975	5.60594	5.69065	5.78061	6.54261	6.22049	6.24872
ENSG00000125505.17	MBOAT7	0.755377	5.69188	0.00939756	0.020098	4.90487	5.49756	5.35122	5.63622	6.58555	5.63517
ENSG00000197217.13	ENTPD4	-0.731692	3.24575	0.00943444	0.0201729	3.67712	3.53411	3.40908	2.99683	2.64071	2.83357
ENSG00000156136.10	DCK	-0.71317	4.67921	0.00943865	0.0201778	5.1847	4.58656	5.10864	4.2247	3.99501	4.54584
ENSG00000126005.17	MMP24OS	0.74678	5.55196	0.00945516	0.020209	4.88574	5.35572	5.13482	5.55635	6.43802	5.43738
ENSG00000187257.16	RSBN1L	-0.721358	3.36812	0.00948747	0.020274	3.64334	3.62421	3.73075	3.15831	2.76479	2.93125
ENSG00000185215.11	TNFAIP2	-0.670621	5.78852	0.00950097	0.0202971	5.9932	6.22719	6.01288	5.13269	5.66839	5.39521
ENSG00000101290.14	CDS2	-0.67962	4.64212	0.00950345	0.0202971	4.81165	5.03829	4.94667	4.47007	4.18469	4.10774
ENSG00000175387.16	SMAD2	-0.74823	3.91238	0.00950396	0.0202971	4.59907	4.11335	3.84932	3.55629	3.08352	3.72745
ENSG00000134222.16	PSRC1	-0.701475	6.33319	0.00951712	0.0203211	6.47341	6.7043	6.72643	5.74618	6.40979	5.51821
ENSG00000125870.11	SNRPB2	0.695133	7.25699	0.00952038	0.020324	7.3236	6.49735	6.64499	7.62476	7.23057	7.77962
ENSG00000168765.19	GSTM4	0.931523	2.37047	0.00954414	0.0203698	1.68784	2.08526	1.87714	2.2724	3.51904	2.21148
ENSG00000136940.14	PDCL	0.706921	4.96585	0.00954566	0.0203698	4.83677	4.24224	4.58591	5.49719	4.89533	5.3693
ENSG00000104419.17	NDRG1	-0.693954	4.93237	0.00955198	0.0203792	5.07497	5.49358	5.08735	4.23681	4.72246	4.62826
ENSG00000130939.20	UBE4B	-0.708333	3.51941	0.00955941	0.020391	3.95921	3.7891	3.67476	3.05269	3.11495	3.18996
ENSG00000137501.18	SYTL2	-1.14734	1.27131	0.00956682	0.0204027	2.1713	0.811527	1.60488	0.0701215	0.257616	1.17599
ENSG00000117450.15	PRDX1	0.597851	11.404	0.00957069	0.0204069	11.3807	10.9051	10.8805	11.7221	11.6481	11.6452
ENSG00000134748.13	PRPF38A	0.651683	7.2723	0.00957462	0.0204112	7.03758	6.84054	6.84692	7.87571	7.21976	7.51497
ENSG00000078674.20	PCM1	-0.705609	3.65631	0.00958453	0.0204282	4.10694	3.86498	3.86191	3.37098	3.31765	3.08774
ENSG00000133030.22	MPRIP	-0.66052	6.53479	0.00964831	0.02056	6.70931	6.98073	6.77218	6.02629	6.47785	5.94099
ENSG00000137497.19	NUMA1	-0.708024	4.64891	0.00965572	0.0205717	4.86635	5.10239	4.87394	4.17523	4.62759	3.86976
ENSG00000158292.7	GPR153	-0.977576	1.92199	0.00968637	0.0206329	2.13935	2.52019	2.14781	0.448822	2.06443	1.25358
ENSG00000197958.13	RPL12	0.641188	11.7081	0.00971257	0.0206846	11.4063	11.2078	11.4323	12.3292	11.3795	12.1103
ENSG00000087266.18	SH3BP2	-1.013	2.62905	0.00972575	0.0207085	2.89995	3.01803	3.10452	1.20807	3.05139	1.17599
ENSG00000008282.10	SYPL1	0.644163	6.94502	0.00972802	0.0207092	6.78225	6.48538	6.47713	7.16158	7.037	7.46181
ENSG00000171475.14	WIPF2	-0.674615	4.64703	0.00973079	0.020711	4.87607	4.9423	4.9932	4.02973	4.37844	4.37408
ENSG00000154582.18	ELOC	0.664798	8.636	0.00974859	0.0207447	8.43363	8.1175	8.22925	9.26828	8.34813	9.02543
ENSG00000143486.16	EIF2D	0.655314	5.34412	0.00976342	0.0207721	4.99243	5.02732	4.9348	5.68121	5.74069	5.47836
ENSG00000136936.11	XPA	-0.774075	2.78412	0.00977906	0.0208012	3.2829	3.18523	2.74542	2.2724	2.24574	2.4932
ENSG00000117620.15	SLC35A3	-0.795585	3.04882	0.00978737	0.0208148	3.40885	2.90275	3.68896	2.17509	2.7246	2.80808
ENSG00000145362.21	ANK2	-1.24914	0.580628	0.00979267	0.0208219	1.02704	0.811527	1.02212	-0.164488	-1.15617	0.470498
ENSG00000168758.11	SEMA4C	0.801079	3.46023	0.00980204	0.0208376	2.75988	3.43801	2.79879	3.59443	4.32569	3.37494
ENSG00000187498.17	COL4A1	-0.687665	4.39298	0.00980985	0.0208471	4.61077	4.87048	4.56296	3.82041	3.90797	4.24705
ENSG00000145536.15	ADAMTS16	-0.97866	1.39948	0.00981122	0.0208471	1.54881	2.04232	1.60488	0.448822	0.811964	1.17599
ENSG00000106245.11	BUD31	0.623616	7.33966	0.00981237	0.0208471	7.07078	6.93891	6.97416	7.78998	7.45439	7.59073
ENSG00000161956.14	SENP3	-0.880705	2.41455	0.00983834	0.0208868	2.26311	3.18523	2.69	1.39254	2.24574	2.00262
ENSG00000125652.8	ALKBH7	0.750423	5.28006	0.00983855	0.0208868	4.54522	4.89482	5.10335	5.30358	6.16151	5.16359
ENSG00000188542.10	DUSP28	0.747714	3.05153	0.00983878	0.0208868	2.67328	2.64022	2.66148	3.43543	3.65354	3.02274
ENSG00000129473.11	BCL2L2	-0.680928	4.01361	0.00983987	0.0208868	4.37045	4.36056	4.16599	3.53684	3.65354	3.69999
ENSG00000188186.11	LAMTOR4	0.658105	7.07271	0.00984206	0.0208868	6.46537	6.72481	6.90283	7.36142	7.64273	7.02899
ENSG00000184014.9	DENND5A	-0.657992	5.22748	0.00984279	0.0208868	5.57939	5.53675	5.42095	4.88597	4.72246	4.95876
ENSG00000163507.15	CIP2A	-0.759204	3.6176	0.00985322	0.0209048	4.17156	3.28067	4.16599	3.23274	3.11495	3.20956
ENSG00000141295.14	SCRN2	0.874263	2.66483	0.00985615	0.0209068	1.81463	2.69669	1.97312	2.90877	3.56528	2.52484
ENSG00000196683.12	TOMM7	0.618851	8.93476	0.00987292	0.0209382	8.65704	8.44355	8.66703	9.42497	8.88679	9.27026
ENSG00000136244.12	IL6	-1.01446	1.05766	0.00987936	0.0209477	1.44808	1.32285	1.41286	0.271862	0.649754	0.59496
ENSG00000178878.13	APOLD1	-1.10434	0.93744	0.00988606	0.0209577	1.16038	1.24925	1.47975	-0.444803	0.649754	0.59496
ENSG00000146909.8	NOM1	-0.78007	3.42363	0.00989268	0.0209676	3.35423	4.2517	3.45966	2.96807	3.14571	2.83357
ENSG00000177951.18	BET1L	0.706068	4.43271	0.00994663	0.0210778	3.86467	4.07126	4.19614	4.54014	5.13647	4.48279
ENSG00000179335.20	CLK3	0.739125	4.58476	0.0099887	0.0211627	3.86467	4.27969	4.356	4.62549	5.4079	4.55353
ENSG00000101193.8	GID8	-0.640571	6.34608	0.00999541	0.0211727	6.686	6.57848	6.61926	6.17527	5.83808	5.93511
ENSG00000154945.7	ANKRD40	-0.681956	4.6966	0.0100188	0.021218	5.23092	4.85195	4.84885	4.29586	4.12419	4.49083
ENSG00000176182.6	MYPOP	0.746575	4.22362	0.0100319	0.0212416	3.76349	3.90148	3.78466	4.20018	5.11331	4.15905
ENSG00000254505.11	CHMP4A	0.660982	5.5867	0.0100399	0.0212544	5.04511	5.28382	5.32871	6.04017	5.93812	5.63878
ENSG00000107372.13	ZFAND5	0.640886	6.90278	0.0100841	0.0213436	6.66231	6.3533	6.61182	7.0373	7.05939	7.43187
ENSG00000243789.11	JMJD7	0.804865	2.49315	0.0100888	0.0213493	1.73135	2.24525	2.22782	2.96807	3.05139	2.4932
ENSG00000170037.14	CNTROB	0.744865	4.33568	0.0100987	0.0213661	3.7843	4.15425	3.8238	4.26072	5.19647	4.36537
ENSG00000135040.16	NAA35	-0.711039	4.10123	0.0101018	0.0213684	4.6956	4.1643	4.28297	3.86789	3.34441	3.81962
ENSG00000176678.6	FOXL1	-0.889065	1.71743	0.0101106	0.0213826	1.85454	2.24525	2.01881	0.996509	1.32331	1.32721
ENSG00000172269.20	DPAGT1	0.708019	4.76259	0.0101206	0.0213995	4.19506	4.6088	4.29231	4.83113	5.48209	4.82536
ENSG00000133983.16	COX16	0.765596	7.37607	0.0101297	0.0214145	7.49751	6.42399	6.68274	7.93729	7.01217	7.9841
ENSG00000196262.15	PPIA	0.588355	10.6761	0.0101536	0.0214609	10.5124	10.2143	10.314	11.0647	10.7532	10.9859
ENSG00000197858.12	GPAA1	0.765373	6.65377	0.010158	0.0214659	5.73981	6.49934	6.33081	6.61628	7.6031	6.47006
ENSG00000166526.19	ZNF3	0.669357	4.4125	0.0101769	0.0215016	4.09033	3.84013	4.19614	4.77412	4.70191	4.6571
ENSG00000237172.4	B3GNT9	0.747407	2.97737	0.0101837	0.0215117	2.45703	2.80339	2.47734	3.25672	3.56528	3.08774
ENSG00000115649.16	CNPPD1	0.732994	5.24546	0.0102025	0.0215472	4.28542	5.07069	5.04381	5.39825	5.95991	5.25604
ENSG00000067560.14	RHOA	0.583646	9.58017	0.0102074	0.0215531	9.28306	9.2651	9.22923	9.82299	9.87065	9.83425
ENSG00000163683.12	SMIM14	0.831787	2.16815	0.0102296	0.0215945	1.89337	1.32285	1.92592	2.64369	2.1878	2.6734
ENSG00000102393.15	GLA	0.65482	5.36839	0.010231	0.0215945	4.98346	4.83318	5.19079	5.74193	5.64166	5.59474
ENSG00000232119.8	MCTS1	0.656712	6.95016	0.0102484	0.0216246	6.88578	6.35549	6.46066	7.43944	6.94381	7.2975
ENSG00000011143.19	MKS1	0.748101	3.54201	0.0102493	0.0216246	3.01006	3.04002	3.35666	3.68558	4.32569	3.50754
ENSG00000183087.15	GAS6	0.769738	4.34801	0.0102563	0.021635	3.72095	4.01685	4.02755	4.27253	5.30945	4.22795
ENSG00000164776.11	PHKG1	0.771949	3.5023	0.0102705	0.0216606	2.95605	3.51853	2.66148	3.88338	4.15476	3.4261
ENSG00000140022.14	STON2	-0.851201	2.04106	0.0102878	0.0216928	2.50797	2.04232	2.47734	1.30325	1.78069	1.58906
ENSG00000109814.12	UGDH	0.681606	5.71408	0.0102907	0.0216938	5.68553	5.12828	5.11917	6.15627	5.73565	6.11738
ENSG00000162688.17	AGL	-0.797733	2.74478	0.0102923	0.0216938	3.34024	2.77745	2.99446	2.49033	1.78069	2.46085
ENSG00000110719.11	TCIRG1	0.855984	3.67976	0.0102988	0.0217032	2.67328	3.42135	3.443	3.66781	4.75275	3.40925
ENSG00000143224.18	PPOX	0.782963	3.38089	0.0103018	0.0217054	2.80131	2.82888	3.22638	3.39279	4.27093	3.35747
ENSG00000007392.17	LUC7L	-0.676882	4.59477	0.0103072	0.0217124	4.74421	5.03281	4.86771	4.20018	4.42933	3.99929
ENSG00000100227.19	POLDIP3	0.709008	5.957	0.0103325	0.0217613	5.27936	5.77829	5.5932	5.98022	6.74722	5.93805
ENSG00000122873.12	CISD1	0.676754	6.23443	0.0103392	0.0217711	6.14371	5.54831	5.82309	6.69298	6.16527	6.68135
ENSG00000111707.12	SUDS3	-0.703644	4.2411	0.0103478	0.0217848	4.77052	4.28891	4.51593	3.95841	3.44677	4.04366
ENSG00000099949.22	LZTR1	0.835057	3.56709	0.0103691	0.0218254	2.62795	3.57986	2.99446	3.61313	4.53767	3.4261
ENSG00000196365.12	LONP1	-0.747716	4.90796	0.0103811	0.0218451	5.0665	5.42838	5.16053	4.2247	5.05779	3.96511
ENSG00000147224.13	PRPS1	0.638644	6.55934	0.0103825	0.0218451	6.1637	6.17845	6.27776	7.0933	6.71681	6.68661
ENSG00000039650.12	PNKP	0.878238	3.78034	0.0104186	0.0219168	2.9189	3.60958	3.30226	3.59443	4.95733	3.47551
ENSG00000169062.15	UPF3A	0.712094	3.73527	0.0104221	0.0219198	3.71012	3.20483	3.0395	4.17523	3.96082	4.01051
ENSG00000149761.9	NUDT22	0.745411	5.08216	0.0104507	0.0219717	4.41783	4.65228	4.90469	5.1262	5.96854	4.9295
ENSG00000141503.17	MINK1	-0.917855	2.62829	0.0104509	0.0219717	2.45703	3.18523	3.20678	1.47662	2.84195	1.70409
ENSG00000100764.14	PSMC1	0.680864	5.98978	0.0104553	0.0219765	5.82262	5.49358	5.49557	6.52544	5.80955	6.4351
ENSG00000132471.12	WBP2	0.732161	5.45297	0.010486	0.0220368	4.73889	5.21783	5.14516	5.39285	6.31487	5.42905
ENSG00000175105.8	ZNF654	-0.842838	2.42635	0.0105213	0.0221065	2.75988	2.38926	3.0395	1.39254	1.99855	2.28723
ENSG00000125733.18	TRIP10	-0.709813	4.2501	0.0105258	0.0221092	4.39772	4.64512	4.60101	3.70314	4.27093	3.49162
ENSG00000101473.17	ACOT8	0.727555	4.34445	0.0105267	0.0221092	3.63191	4.04974	4.12479	4.34143	5.12879	4.40841
ENSG00000166073.12	GPR176	-0.805801	2.85993	0.0105421	0.0221347	2.80131	3.35273	3.33875	2.12385	2.87904	2.13153
ENSG00000112640.16	PPP2R5D	0.72834	5.32983	0.010543	0.0221347	4.66787	5.1436	4.9348	5.28621	6.1802	5.30697
ENSG00000126603.9	GLIS2	-0.953417	1.8887	0.0105572	0.0221601	2.00396	2.48855	2.18837	0.877828	2.06443	0.914533
ENSG00000164054.17	SHISA5	0.725012	6.15293	0.0105642	0.0221704	5.48084	5.96516	5.76394	6.07431	7.02671	6.10697
ENSG00000121073.15	SLC35B1	0.622269	6.77437	0.0105915	0.0222233	6.4573	6.42608	6.41226	7.0816	7.16639	6.8992
ENSG00000105135.16	ILVBL	0.789937	4.52392	0.0105936	0.0222234	3.56132	4.34298	4.2546	4.60696	5.45778	4.31196
ENSG00000100350.16	FOXRED2	0.69262	4.24092	0.0106063	0.0222456	3.77394	3.96032	3.86191	4.3856	4.91332	4.2845
ENSG00000182551.14	ADI1	0.620016	8.01148	0.0106248	0.02228	7.60523	7.72472	7.67556	8.56919	8.01175	8.22946
ENSG00000115368.10	WDR75	-0.771462	4.74201	0.0106531	0.022335	5.54016	4.70829	4.79734	4.50052	3.61008	4.59138
ENSG00000000460.17	FIRRM	-0.732578	3.61841	0.0106881	0.0224039	4.08195	3.50278	4.10374	3.39279	2.84195	3.30376
ENSG00000170448.12	NFXL1	-0.867319	2.06617	0.0107034	0.0224317	2.50797	2.35458	2.30362	1.10617	1.32331	2.04688
ENSG00000005243.10	COPZ2	0.707776	3.29813	0.0107351	0.0224938	2.89995	2.97301	2.89994	3.43543	3.83435	3.55429
ENSG00000002016.18	RAD52	-1.17856	0.554365	0.0107439	0.0225068	0.627189	1.08972	1.02212	-0.444803	0.0126432	0.183839
ENSG00000148399.13	DPH7	0.693372	5.9442	0.0107456	0.0225068	5.28668	5.79456	5.55881	6.11423	6.66201	5.86577
ENSG00000102098.19	SCML2	-1.17316	0.864607	0.0107542	0.0225205	0.800635	1.69961	1.1092	-0.444803	0.811964	0.183839
ENSG00000162545.6	CAMK2N1	0.673506	4.23817	0.0107603	0.0225288	3.71012	4.12369	3.75796	4.43897	4.62759	4.54584
ENSG00000119927.14	GPAM	0.714311	3.31379	0.0107923	0.0225914	2.97428	2.92655	2.89994	3.47686	3.42185	3.91822
ENSG00000067606.17	PRKCZ	0.773796	2.73888	0.010801	0.0226051	1.93118	2.55115	2.47734	3.05269	3.31765	2.85862
ENSG00000169567.13	HINT1	0.615915	10.7255	0.0108519	0.0227073	10.4438	10.1612	10.5253	11.2934	10.57	11.048
ENSG00000104522.16	GFUS	0.690993	6.38486	0.0108647	0.0227295	5.55235	6.23674	6.12943	6.49047	7.06945	6.42465
ENSG00000143537.14	ADAM15	0.766419	5.12225	0.0108694	0.0227348	4.2334	5.03281	4.72336	5.09993	6.03166	5.02663
ENSG00000243477.6	NAA80	0.940426	2.13056	0.0108732	0.0227383	1.64297	1.58462	1.72002	2.49033	3.20533	1.58906
ENSG00000153560.12	UBP1	-0.69323	4.86839	0.0108857	0.02276	5.38532	4.83947	5.22043	4.42845	4.15476	4.77362
ENSG00000184363.10	PKP3	0.878409	3.07751	0.0108913	0.0227673	2.03902	2.92655	2.74542	3.02503	4.15476	2.90744
ENSG00000214654.9	B3GALT9	-1.01434	1.18717	0.0109042	0.0227898	1.64297	1.39288	1.54367	0.448822	0.0126432	1.094
ENSG00000146112.12	PPP1R18	0.648867	7.2481	0.0109088	0.022795	6.8393	7.02275	6.79534	7.20382	7.91909	7.39168
ENSG00000142444.7	TIMM29	0.674778	5.37675	0.0109356	0.0228464	4.98346	5.14867	4.87394	5.55151	6.03166	5.37365
ENSG00000174013.8	FBXO45	0.662381	5.42819	0.0109424	0.0228562	4.91905	4.8827	5.34674	5.64078	5.60339	5.90236
ENSG00000127329.16	PTPRB	-1.04775	1.07137	0.010982	0.0229344	1.39495	1.39288	1.47975	0.996509	-0.28261	0.470498
ENSG00000093009.11	CDC45	-0.650169	5.33641	0.0109918	0.0229503	5.57043	5.6519	5.63782	5.13916	5.00843	4.75373
ENSG00000168159.15	RNF187	0.711615	5.29318	0.0110011	0.0229653	4.77573	5.13341	4.76418	5.43549	6.08422	5.1535
ENSG00000140450.9	ARRDC4	0.792669	2.74243	0.0110324	0.0230262	2.78074	2.08526	1.92592	2.81498	3.14571	3.26682
ENSG00000150457.9	LATS2	-0.735253	3.2458	0.01107	0.0230969	3.59704	3.43801	3.60157	3.10646	2.35507	2.90744
ENSG00000173548.9	SNX33	-0.901333	2.06528	0.0110707	0.0230969	1.96803	2.77745	2.37564	1.20807	2.06443	1.32721
ENSG00000213523.12	SRA1	0.639732	7.04205	0.0110797	0.0231087	6.40954	6.79923	6.82297	7.37517	7.53066	7.03449
ENSG00000170035.16	UBE2E3	-0.642183	6.16488	0.0110806	0.0231087	6.59912	6.38156	6.34882	5.93635	5.5469	5.90537
ENSG00000183010.17	PYCR1	0.721407	6.76144	0.0111232	0.0231928	5.94549	6.64814	6.39936	6.68417	7.62237	6.72797
ENSG00000243989.9	ACY1	0.775711	3.66783	0.0111386	0.0232205	2.82158	3.45448	3.40908	3.82041	4.53767	3.50754
ENSG00000053900.11	ANAPC4	-0.874953	2.28021	0.0111695	0.0232803	3.1449	2.04232	2.37564	1.89853	1.61471	1.81061
ENSG00000164434.12	FABP7	0.7205	7.16366	0.0111927	0.0233223	7.09701	6.52685	6.58549	7.84144	6.69618	7.65916
ENSG00000076321.11	KLHL20	-0.685685	3.99505	0.011194	0.0233223	4.46371	4.12369	4.24502	3.45629	3.44677	3.86976
ENSG00000116649.10	SRM	0.717193	7.95574	0.0112079	0.0233468	7.13193	7.86453	7.57494	7.9345	8.84581	7.79592
ENSG00000134198.10	TSPAN2	0.780698	2.7369	0.0112623	0.0234553	2.62795	1.69961	2.47734	3.07983	3.14571	3.02274
ENSG00000163577.8	EIF5A2	0.717663	4.82959	0.0112815	0.0234907	4.72819	4.24224	4.27358	5.29781	4.53767	5.43738
ENSG00000163702.21	IL17RC	0.90349	2.42481	0.0112842	0.0234919	1.16038	2.31905	2.18837	2.84693	3.26258	2.21148
ENSG00000263001.9	GTF2I	-0.749393	2.73957	0.0113026	0.0235256	3.06211	3.22417	2.79879	2.40706	2.30144	2.24985
ENSG00000138399.18	FASTKD1	-0.786637	3.44331	0.0113081	0.0235324	4.33563	3.31715	3.37434	2.87818	2.87904	3.18996
ENSG00000104290.11	FZD3	-0.739968	3.27535	0.0113468	0.0236084	3.88408	3.20483	3.5558	2.78231	2.64071	3.08774
ENSG00000103066.13	PLA2G15	-0.740979	3.2249	0.0113539	0.0236184	3.44851	3.6387	3.49242	2.40706	3.20533	2.72879
ENSG00000135390.21	ATP5MC2	0.667245	7.90757	0.0113756	0.0236591	7.26281	7.65608	7.65761	7.98831	8.68037	7.78453
ENSG00000157514.18	TSC22D3	0.671453	3.83515	0.0114094	0.0237246	3.43541	3.53411	3.45966	4.20018	4.25691	3.94185
ENSG00000034713.8	GABARAPL2	0.640503	6.74759	0.0114251	0.0237527	6.62818	6.31548	6.20303	7.25084	6.75223	7.05224
ENSG00000141013.17	GAS8	-0.719109	3.02539	0.0114461	0.0237918	3.35423	3.43801	3.1463	2.64369	2.64071	2.58611
ENSG00000115053.17	NCL	0.639483	10.0988	0.011456	0.0238076	9.97763	9.96577	9.14061	10.5259	10.1449	10.4519
ENSG00000213799.13	ZNF845	0.928975	1.85935	0.0114599	0.0238111	1.89337	0.811527	1.19131	2.12385	2.7246	1.86106
ENSG00000141040.15	ZNF287	0.785	2.77857	0.0114705	0.0238249	2.84158	2.12695	1.92592	2.96807	3.29038	3.10877
ENSG00000104884.17	ERCC2	0.735047	4.6341	0.011471	0.0238249	3.6992	4.57154	4.30158	4.71476	5.3823	4.67836
ENSG00000137845.15	ADAM10	-0.67534	4.74932	0.0114766	0.0238319	5.1964	4.72874	5.1503	4.21249	4.24275	4.61362
ENSG00000165525.18	NEMF	-0.691795	3.93211	0.0114822	0.0238389	4.03062	4.00572	4.57065	3.53684	3.54234	3.55429
ENSG00000148481.14	MINDY3	-0.810287	2.31978	0.0114935	0.0238576	2.89995	2.38926	2.54137	2.12385	1.52396	1.86106
ENSG00000213064.10	SFT2D2	-0.690593	5.20592	0.0115048	0.0238765	5.63773	5.12828	5.68464	4.60696	4.58333	5.1736
ENSG00000114166.8	KAT2B	-0.890232	1.97431	0.0115178	0.0238989	2.43087	2.08526	2.37564	1.47662	0.649754	1.90981
ENSG00000139842.15	CUL4A	-0.662722	4.68519	0.0115414	0.0239431	5.04079	4.9826	4.88632	4.33017	4.02841	4.53033
ENSG00000099785.11	MARCHF2	0.744323	3.52038	0.0115664	0.0239903	2.97428	3.31715	3.0615	3.49713	4.3523	3.56954
ENSG00000162139.10	NEU3	-0.963407	1.50754	0.0115696	0.0239922	1.49932	1.99807	2.01881	0.748501	1.52396	0.59496
ENSG00000131779.11	PEX11B	0.659008	4.53052	0.0115743	0.0239975	4.33563	3.99451	4.16599	4.98261	4.80186	4.67836
ENSG00000105402.8	NAPA	0.699853	6.04487	0.0115901	0.0240254	5.4388	5.78807	5.72311	6.06415	6.87204	5.94976
ENSG00000178057.15	NDUFAF3	0.680479	6.06965	0.0115951	0.0240283	5.52479	5.90052	5.63048	6.06075	6.81577	6.11478
ENSG00000080819.9	CPOX	0.668329	3.86563	0.011596	0.0240283	3.44851	3.37019	3.68896	4.09769	4.18469	4.2086
ENSG00000129007.16	CALML4	-0.777123	2.82466	0.0116041	0.0240404	3.25336	3.29902	2.79879	2.49033	1.85702	2.64488
ENSG00000118960.13	HS1BP3	-0.814875	2.17816	0.0116307	0.0240909	2.37709	2.48855	2.60267	1.63138	2.06443	1.46407
ENSG00000198074.10	AKR1B10	1.00395	1.32553	0.0116383	0.024102	0.955449	0.0122629	1.269	2.07074	1.78069	1.32721
ENSG00000104368.19	PLAT	-0.598957	7.78463	0.0116425	0.024106	8.0356	8.10582	8.01414	7.34053	7.62783	7.37767
ENSG00000181029.9	TRAPPC5	0.678405	7.17683	0.0116527	0.0241224	6.45568	6.85766	7.02962	7.24486	7.93898	7.10684
ENSG00000185658.14	BRWD1	-0.825094	2.09685	0.0116604	0.0241337	2.23315	2.55115	2.44423	1.95824	1.42712	1.46407
ENSG00000101439.9	CST3	0.690775	7.01213	0.0116651	0.0241386	6.2873	6.95492	6.56446	7.14401	7.77773	6.8825
ENSG00000198793.14	MTOR	-0.689572	3.76104	0.0117018	0.0242099	4.01309	4.21351	3.91121	3.10646	3.61008	3.37494
ENSG00000080345.18	RIF1	-0.684907	4.52028	0.0117109	0.024224	4.60493	4.7014	5.09271	3.78787	4.31219	4.2565
ENSG00000138246.17	DNAJC13	-0.835615	1.93509	0.0117142	0.0242261	2.43087	2.12695	2.14781	1.55608	1.61471	1.25358
ENSG00000119574.13	ZBTB45	0.78756	3.60647	0.0117189	0.0242311	2.97428	3.48686	3.0395	3.63159	4.57205	3.4261
ENSG00000119655.11	NPC2	0.604446	8.96853	0.0117424	0.0242722	8.87097	8.45791	8.54301	9.43584	8.99051	9.25737
ENSG00000126453.11	BCL2L12	0.657146	6.60576	0.0117433	0.0242722	6.28	6.24149	6.2055	6.69737	7.3243	6.55679
ENSG00000083812.13	ZNF324	0.706035	3.28839	0.0117613	0.0243047	2.80131	2.87854	3.0615	3.39279	3.85311	3.53887
ENSG00000111581.10	NUP107	-0.729809	4.91242	0.011776	0.0243303	5.75306	4.69449	5.0046	4.44941	4.29857	4.71311
ENSG00000182810.7	DDX28	0.691643	5.10832	0.0117915	0.0243576	4.48293	4.99391	4.66708	5.26863	5.80955	5.07553
ENSG00000119650.13	IFT43	0.646644	5.11348	0.0117969	0.024364	4.88091	4.58656	4.79734	5.50722	5.45778	5.23228
ENSG00000105928.16	GSDME	-0.731851	3.28765	0.0118071	0.0243804	3.56132	3.7891	3.39182	2.84693	2.4567	3.18996
ENSG00000035141.10	FAM136A	0.605581	7.76695	0.011816	0.0243941	7.36391	7.54896	7.38081	8.26002	7.84839	7.97553
ENSG00000184584.14	STING1	0.826941	2.36814	0.0118298	0.0244178	1.77359	2.24525	1.77431	2.60685	3.20533	2.28723
ENSG00000139496.18	NUP58	-0.707063	4.77137	0.0118456	0.0244458	5.13291	4.85815	5.21062	4.39643	3.77656	4.76039
ENSG00000167508.12	MVD	0.792917	3.34394	0.0118551	0.0244606	2.58115	3.14521	2.99446	3.32636	4.29857	3.24798
ENSG00000082458.12	DLG3	-1.09671	0.742135	0.011887	0.0245218	1.28242	1.17169	0.724085	0.448822	0.0126432	0.0158686
ENSG00000160325.15	CACFD1	0.969777	1.83868	0.0119013	0.0245464	0.955449	1.5235	1.54367	2.07074	2.95047	1.46407
ENSG00000125398.8	SOX9	0.63966	6.30038	0.0119208	0.0245819	5.97747	5.836	6.02413	6.50556	6.31148	6.87792
ENSG00000130816.17	DNMT1	-0.63352	6.29354	0.011942	0.0246208	6.51135	6.83111	6.33308	5.9874	5.94687	5.89027
ENSG00000226742.4	HSBP1L1	0.787683	2.82535	0.0119696	0.02467	2.71723	2.35458	2.06311	3.61313	2.7246	3.02274
ENSG00000113649.14	TCERG1	-0.670105	5.03215	0.0119705	0.02467	5.37164	5.1984	5.39086	4.62549	4.27093	4.97603
ENSG00000009830.13	POMT2	0.767149	3.0553	0.0120081	0.0247427	2.34943	2.66873	2.89994	2.90877	3.81535	3.33979
ENSG00000104529.19	EEF1D	0.649077	9.50682	0.0120148	0.0247517	8.80694	9.34069	9.23831	9.65073	10.2424	9.34611
ENSG00000123416.15	TUBA1B	0.591054	12.1118	0.0120185	0.0247547	11.6394	11.9208	11.7848	12.2015	12.7528	12.0864
ENSG00000167969.13	ECI1	0.663224	7.61332	0.0120406	0.0247953	6.98462	7.37605	7.34425	7.66563	8.38566	7.51792
ENSG00000071655.18	MBD3	0.736805	6.45661	0.0120666	0.0248412	5.50612	6.32671	6.18059	6.36647	7.34433	6.4099
ENSG00000108439.11	PNPO	0.667057	4.89375	0.0120675	0.0248412	4.43109	4.63071	4.52387	4.9754	5.54113	4.99309
ENSG00000029363.17	BCLAF1	0.643578	6.03381	0.0120957	0.0248943	5.80745	5.49756	5.71619	5.99098	6.44422	6.47816
ENSG00000134049.6	IER3IP1	0.654721	6.14503	0.0121034	0.0249054	6.11525	5.49358	5.66681	6.5279	6.18761	6.56252
ENSG00000116871.16	MAP7D1	0.67183	7.71866	0.0121195	0.0249337	7.04083	7.59333	7.34985	7.55515	8.49273	7.83746
ENSG00000166261.11	ZNF202	0.720803	3.07997	0.0121222	0.0249345	2.97428	2.45621	2.60267	3.49713	3.17582	3.49162
ENSG00000106052.14	TAX1BP1	-0.670585	5.60089	0.0121549	0.024997	6.26527	5.60104	5.71965	4.98261	5.26811	5.39521
ENSG00000181274.7	FRAT2	0.786623	2.57972	0.012158	0.0249984	1.96803	2.38926	2.14781	2.74888	3.37069	2.58611
ENSG00000122406.14	RPL5	0.678121	11.775	0.0121647	0.0250074	11.6608	11.1725	11.3116	12.4461	11.2029	12.2883
ENSG00000129757.15	CDKN1C	1.10572	1.06287	0.0121981	0.0250712	0.430004	0.705444	0.484554	0.448822	2.24574	1.39726
ENSG00000184900.16	SUMO3	0.612035	7.51752	0.0122085	0.0250877	7.12175	7.20776	7.21034	8.03932	7.49228	7.79105
ENSG00000107404.21	DVL1	-0.717363	5.91788	0.012214	0.0250943	5.83514	6.40505	6.37979	5.14559	6.05616	5.1535
ENSG00000196083.11	IL1RAP	-0.750447	3.16394	0.0122192	0.0251001	3.89369	3.14521	3.22638	2.60685	2.64071	2.93125
ENSG00000122550.18	KLHL7	-0.859295	3.94363	0.0122353	0.0251283	4.72819	3.86498	4.14554	3.66781	2.12743	3.93009
ENSG00000076053.12	RBM7	-0.704278	4.41104	0.0122553	0.0251645	5.09177	4.27042	4.64539	3.73763	3.99501	4.2565
ENSG00000106399.11	RPA3	0.67974	8.35406	0.0122751	0.0251958	8.03071	7.78863	8.08902	9.07614	7.87846	8.75978
ENSG00000188010.16	MORN2	0.705945	5.85372	0.0122752	0.0251958	5.68553	5.21299	5.44626	6.44162	5.44547	6.39927
ENSG00000135506.17	OS9	0.654045	4.90212	0.0123364	0.025309	4.45075	4.74222	4.42551	5.16473	5.4079	4.98743
ENSG00000181852.18	RNF41	0.631067	6.06332	0.0123367	0.025309	5.55235	5.87628	5.70575	6.42319	6.45961	6.13543
ENSG00000158201.10	ABHD3	0.699535	3.62958	0.0123375	0.025309	3.39539	2.87854	3.42614	3.66781	4.12419	3.99929
ENSG00000213341.11	CHUK	-0.760854	3.61296	0.0123419	0.0253132	4.38415	3.69522	3.54021	3.05269	2.76479	3.56954
ENSG00000076351.13	SLC46A1	-1.0521	1.3443	0.0123484	0.0253215	1.64297	2.08526	1.269	-0.164488	1.42712	0.709532
ENSG00000108828.16	VAT1	0.701623	4.56434	0.0123932	0.025408	3.96833	4.36056	4.19614	4.54988	5.34964	4.59883
ENSG00000105607.14	GCDH	0.777995	2.72324	0.0123953	0.025408	1.81463	2.42312	2.63237	3.02503	3.34441	2.80808
ENSG00000175745.15	NR2F1	0.63164	5.23388	0.0124085	0.0254302	4.90011	4.93645	4.82975	5.46152	5.43928	5.63878
ENSG00000203965.13	EFCAB7	-1.10921	0.935018	0.0124203	0.0254495	1.68784	0.590937	1.34273	0.606429	-0.28261	0.470498
ENSG00000111652.10	COPS7A	0.666836	5.29418	0.0124236	0.0254513	4.86146	4.93645	4.98746	5.54178	5.95558	5.18355
ENSG00000101343.15	CRNKL1	-0.780306	3.80811	0.012427	0.0254534	4.77573	3.54953	3.71696	3.34884	3.29038	3.44276
ENSG00000172878.14	METAP1D	-0.953033	1.26225	0.012432	0.0254587	1.64297	1.5235	1.60488	1.10617	0.257616	0.709532
ENSG00000160803.8	UBQLN4	0.757724	3.20001	0.0124383	0.0254668	2.40423	3.08302	2.85025	3.39279	3.96082	3.17008
ENSG00000143195.13	ILDR2	-1.08376	0.925746	0.0124444	0.0254742	1.54881	1.24925	0.929452	-0.444803	0.649754	0.59496
ENSG00000187954.14	ZFTRAF1	-0.858809	2.22281	0.0124536	0.0254882	2.23315	2.75102	2.63237	1.83623	2.1878	1.094
ENSG00000128915.12	ICE2	-0.717412	2.97392	0.0124569	0.0254901	3.34024	3.06168	3.37434	2.53022	2.4567	2.70136
ENSG00000121390.19	PSPC1	-0.809847	3.58843	0.0125084	0.025588	4.17943	3.88941	3.63129	3.57549	1.99855	3.32189
ENSG00000123977.10	DAW1	-1.19202	0.837139	0.0125095	0.025588	1.33978	0.705444	1.47975	0.0701215	-1.15617	0.81567
ENSG00000197601.15	FAR1	-0.667752	4.30862	0.0125207	0.0256059	4.75479	4.36927	4.63075	3.70314	3.87163	4.17907
ENSG00000168496.4	FEN1	0.606901	6.88096	0.0125435	0.0256452	6.65527	6.60822	6.36217	7.15202	7.22337	7.08179
ENSG00000003056.8	M6PR	0.661864	4.7726	0.0125447	0.0256452	4.32146	4.29806	4.60101	5.20842	5.22555	4.72677
ENSG00000130244.13	FAM98C	0.69745	3.50911	0.0125521	0.0256553	2.95605	3.14521	3.30226	3.47686	4.06105	3.86976
ENSG00000102312.24	PORCN	0.714216	3.28229	0.0125581	0.0256627	2.71723	2.87854	3.10452	3.49713	3.92581	3.33979
ENSG00000111271.15	ACAD10	-1.14495	0.71767	0.0125812	0.0257049	1.02704	1.24925	0.929452	-0.164488	0.811964	-0.393322
ENSG00000203930.15	LINC00632	0.941549	1.54958	0.0126093	0.0257534	1.33978	1.24925	0.484554	2.22456	1.21145	2.13153
ENSG00000011478.13	QPCTL	0.874118	1.76033	0.0126097	0.0257534	0.955449	1.69961	1.269	2.12385	2.4567	1.81061
ENSG00000008130.15	NADK	0.722089	4.60047	0.0126364	0.0258006	4.09033	4.37793	4.1352	4.50052	5.4881	4.56879
ENSG00000121957.15	GPSM2	-0.742975	4.09145	0.0126384	0.0258006	4.91905	3.90148	4.17611	3.57549	3.37069	3.97659
ENSG00000179295.19	PTPN11	-0.645992	4.80921	0.0126401	0.0258006	5.21568	5.0919	4.94667	4.26072	4.49052	4.57636
ENSG00000163155.12	LYSMD1	-0.909572	1.58029	0.0126481	0.025812	2.13935	1.75384	1.77431	0.606429	0.957766	1.46407
ENSG00000110958.16	PTGES3	-0.642057	9.23778	0.0126804	0.0258729	9.82688	9.29398	9.39056	8.99738	8.32564	9.18587
ENSG00000111670.16	GNPTAB	-0.76122	2.79542	0.0127137	0.0259359	3.39539	2.61113	3.16674	2.44929	2.40678	2.24985
ENSG00000213585.11	VDAC1	0.586185	8.319	0.0127205	0.0259408	8.10651	7.99127	7.88438	8.65515	8.3953	8.68034
ENSG00000183605.17	SFXN4	-0.663148	4.81346	0.0127209	0.0259408	4.77052	5.2512	5.23502	4.65286	4.37844	4.27523
ENSG00000131174.7	COX7B	0.742428	10.3843	0.0127283	0.0259509	10.1006	9.67458	10.0838	11.2119	9.55478	10.8877
ENSG00000162419.13	GMEB1	0.657836	3.99656	0.0127357	0.0259561	3.54921	3.7891	3.58647	4.26072	4.46636	4.13874
ENSG00000197694.19	SPTAN1	0.70019	4.73194	0.0127357	0.0259561	3.97739	4.61614	4.39118	4.66187	5.44547	4.91763
ENSG00000072682.20	P4HA2	0.641794	5.10847	0.0127398	0.0259595	4.73889	4.8827	4.64539	5.30932	5.61443	5.24183
ENSG00000068912.15	ERLEC1	-0.667483	4.43443	0.0127479	0.0259708	4.92375	4.43713	4.75746	3.98736	3.85311	4.29371
ENSG00000120837.8	NFYB	0.725005	5.9666	0.0127639	0.0259985	6.03069	5.2606	5.24467	6.59292	5.64705	6.4434
ENSG00000008441.19	NFIX	-0.706788	3.31647	0.0127726	0.0260112	3.51227	3.7629	3.54021	2.71467	3.23424	2.78213
ENSG00000167118.11	URM1	0.719082	6.35165	0.0127782	0.0260178	5.66604	6.04888	6.10315	6.22777	7.28166	6.22964
ENSG00000125618.18	PAX8	-1.07551	0.854757	0.012806	0.0260694	1.02704	1.64326	0.83042	0.0701215	0.257616	0.470498
ENSG00000158615.10	PPP1R15B	-0.657674	4.50564	0.0128164	0.0260855	4.9562	4.55636	4.82333	3.94371	4.10866	4.32998
ENSG00000105696.9	TMEM59L	0.962133	2.02828	0.0128488	0.0261465	1.54881	1.85655	1.1092	1.70294	3.23424	2.00262
ENSG00000198909.8	MAP3K3	-0.79262	2.3379	0.0128534	0.0261509	2.58115	2.64022	2.71798	1.39254	2.1878	2.00262
ENSG00000169684.13	CHRNA5	0.735967	3.74033	0.0128591	0.0261574	3.80482	3.22417	2.79879	4.24881	3.69572	4.17907
ENSG00000124596.17	OARD1	-0.710473	4.34929	0.0128754	0.0261857	5.05798	4.36056	4.417	4.24881	3.51904	3.97659
ENSG00000184271.18	POU6F1	0.894109	1.51663	0.0128815	0.026191	0.800635	1.5235	0.83042	1.70294	2.06443	1.90981
ENSG00000122958.15	VPS26A	-0.693923	4.64951	0.012883	0.026191	5.35086	4.63071	4.74392	4.02973	4.13956	4.54584
ENSG00000117528.14	ABCD3	-0.657229	4.96687	0.0128982	0.026217	5.51548	5.05458	5.14	4.47007	4.46636	4.82536
ENSG00000160211.20	G6PD	0.743068	5.90158	0.0129222	0.0262607	5.20414	5.80101	5.39519	5.77136	6.86743	5.7534
ENSG00000115392.13	FANCL	-0.71523	2.92586	0.0129269	0.0262653	3.32612	3.16536	3.1463	2.3187	2.55164	2.6734
ENSG00000182013.18	PNMA8A	0.889711	1.48219	0.0129469	0.0263009	0.880118	1.39288	0.83042	2.12385	1.78069	1.64772
ENSG00000167257.11	RNF214	-0.798876	2.10151	0.0129743	0.0263498	2.29246	2.61113	2.30362	1.83623	1.52396	1.58906
ENSG00000164329.15	TENT2	-0.74426	3.2709	0.0129759	0.0263498	3.92213	3.01803	3.63129	2.81498	2.64071	3.04473
ENSG00000204379.11	XAGE1A	0.93921	1.55841	0.0130099	0.0264138	1.09525	1.00282	1.19131	2.53022	1.85702	1.25358
ENSG00000131094.5	C1QL1	0.718691	5.09574	0.0130345	0.0264586	4.37732	4.89482	4.78417	5.13269	5.95991	4.95295
ENSG00000134250.21	NOTCH2	-0.642174	4.3169	0.013039	0.0264629	4.62237	4.57907	4.5783	3.86789	3.90797	4.08669
ENSG00000197498.13	RPF2	-0.746777	5.8706	0.0130568	0.0264933	6.68185	5.82654	5.90142	5.58977	4.70191	5.81868
ENSG00000114416.19	FXR1	-0.671039	5.8209	0.013059	0.0264933	6.51757	5.61941	6.06282	5.38199	5.34964	5.59101
ENSG00000161980.6	POLR3K	0.596051	7.45084	0.0130635	0.0264975	7.06122	7.12402	7.18301	7.82148	7.81768	7.49414
ENSG00000169019.11	COMMD8	0.747445	4.53196	0.0130899	0.0265459	4.70655	3.72267	3.66041	4.82312	4.49052	5.1736
ENSG00000013364.19	MVP	0.703596	4.3009	0.0131117	0.026585	3.52469	4.0819	4.0931	4.51053	5.01678	4.21831
ENSG00000278129.2	ZNF8	-0.797091	1.99816	0.0131272	0.0266087	2.34943	2.24525	2.30362	1.47662	1.52396	1.64772
ENSG00000026508.21	CD44	0.558982	10.5445	0.0131283	0.0266087	10.1485	10.2741	10.288	10.6741	10.7685	10.9363
ENSG00000041880.15	PARP3	0.978822	0.865488	0.0131375	0.0266222	0.320288	0.466551	0.484554	1.10617	1.42712	1.25358
ENSG00000165506.15	DNAAF2	0.67558	4.51844	0.0131406	0.0266234	4.40445	3.6813	4.26412	4.67082	4.74272	5.01554
ENSG00000103876.14	FAH	0.771128	4.22527	0.0131688	0.0266754	3.44851	4.0819	3.8238	4.3526	5.1891	3.86976
ENSG00000157064.11	NMNAT2	-1.02994	1.32831	0.0132011	0.0267358	2.00396	1.08972	1.77431	0.448822	0.0126432	1.32721
ENSG00000182712.16	CMC4	0.75608	4.1374	0.0132475	0.0268247	3.95003	3.51853	3.66041	4.80697	3.51904	4.73356
ENSG00000182372.10	CLN8	0.672819	4.20061	0.0132643	0.0268536	3.97739	3.69522	3.8238	4.3526	4.86792	4.21831
ENSG00000021574.15	SPAST	-0.74671	2.80149	0.0132693	0.0268586	3.19238	2.72411	3.32062	2.36356	2.12743	2.58611
ENSG00000180228.14	PRKRA	0.668379	5.05749	0.0132814	0.026877	4.98795	4.4454	4.5783	5.39285	4.9916	5.60588
ENSG00000196678.14	ERI2	-0.797354	3.00386	0.0132834	0.026877	3.7843	2.69669	3.26482	2.36356	2.24574	2.90744
ENSG00000100162.16	CENPM	0.681249	6.586	0.013308	0.0269217	5.98648	6.30189	6.31487	6.60698	7.42177	6.43926
ENSG00000198464.14	ZNF480	-0.731474	2.84448	0.0133232	0.0269472	3.11235	3.31715	2.97141	2.67962	2.12743	2.42775
ENSG00000175414.7	ARL10	-1.06399	0.727747	0.0133267	0.0269492	1.22269	0.910342	1.02212	0.0701215	0.466968	0.0158686
ENSG00000162595.8	DIRAS3	0.624682	6.53621	0.0133472	0.0269856	6.39946	6.07574	6.07639	6.9258	6.51072	6.96555
ENSG00000151176.8	PLBD2	-0.776775	2.6759	0.0133603	0.0270068	2.93759	2.97301	3.0395	1.83623	2.76479	2.00262
ENSG00000177283.8	FZD8	0.711423	3.1408	0.0133705	0.0270184	2.53277	2.69669	3.0395	3.49713	3.65354	3.20956
ENSG00000113504.21	SLC12A7	-1.18122	0.493059	0.0133711	0.0270184	0.800635	0.910342	0.83042	-0.164488	0.466968	-0.651695
ENSG00000154027.19	AK5	-0.739188	2.57599	0.0133749	0.027021	2.99228	2.92655	2.66148	2.07074	2.24574	2.17206
ENSG00000198918.8	RPL39	0.629666	10.3779	0.0133815	0.0270293	9.98874	9.83352	10.2363	11.0043	10.0306	10.7726
ENSG00000143799.14	PARP1	0.609551	6.78483	0.0134041	0.0270698	6.39608	6.69047	6.22513	7.03556	7.09331	7.04544
ENSG00000132010.16	ZNF20	0.899024	1.38462	0.0134314	0.0271198	1.16038	0.705444	0.929452	1.63138	2.12743	1.52792
ENSG00000134419.15	RPS15A	0.584458	11.8773	0.0134376	0.0271273	11.3318	11.4357	11.847	12.4414	11.9	12.0217
ENSG00000119862.13	LGALSL	0.708826	3.31619	0.0134467	0.0271403	3.0958	3.01803	2.66148	3.83642	3.20533	3.75439
ENSG00000172500.13	FIBP	0.675277	6.05566	0.0134745	0.0271913	5.37507	5.87322	5.75721	6.09107	6.81577	6.02636
ENSG00000006468.15	ETV1	-0.74438	3.61008	0.0135014	0.0272405	3.99535	3.31715	4.28297	2.96807	2.95047	3.53887
ENSG00000180901.11	KCTD2	0.649507	4.85548	0.013505	0.0272427	4.57538	4.54102	4.38246	4.96815	5.45778	4.96454
ENSG00000197429.11	IPP	-0.894939	1.7103	0.0135162	0.0272576	2.43087	1.58462	1.92592	1.30325	0.811964	1.39726
ENSG00000167766.22	ZNF83	-0.959717	1.20923	0.0135175	0.0272576	1.49932	1.45966	1.6636	0.877828	0.0126432	0.914533
ENSG00000116977.19	LGALS8	-0.715188	4.40528	0.0135223	0.0272621	5.20027	4.4454	4.30158	3.85224	3.77656	4.30286
ENSG00000205352.11	PRR13	0.611525	6.7999	0.0135755	0.0273642	6.40787	6.60453	6.36881	7.00934	7.31418	6.86407
ENSG00000187741.16	FANCA	-0.796338	2.42477	0.0135913	0.0273907	2.45703	2.80339	2.92416	1.47662	2.35507	2.00262
ENSG00000141086.18	CTRL	1.2606	0.903231	0.0136037	0.0274106	-0.841723	0.811527	0.609285	0.877828	2.24574	0.709532
ENSG00000184575.12	XPOT	-0.655893	5.33563	0.0136101	0.0274183	5.95928	5.23699	5.5742	4.90127	4.88625	5.10722
ENSG00000093010.15	COMT	0.66279	6.56199	0.013625	0.0274431	6.12955	6.32447	6.12421	6.66638	7.34101	6.39927
ENSG00000008838.21	MED24	0.719203	4.97941	0.0136324	0.0274529	4.34266	4.91281	4.43397	4.87052	5.84278	4.98743
ENSG00000167711.14	SERPINF2	1.03416	0.658981	0.013649	0.027481	-0.0700466	0.330421	0.348009	0.996509	1.21145	1.00705
ENSG00000027847.14	B4GALT7	-0.703647	3.83237	0.0136539	0.0274857	3.93149	4.27969	4.1558	3.28031	3.88992	3.04473
ENSG00000173757.11	STAT5B	-0.6619	4.03813	0.0136761	0.0275252	4.15567	4.3518	4.44238	3.49713	3.94342	3.53887
ENSG00000196767.9	POU3F4	0.634406	5.6819	0.0137063	0.0275807	5.43552	5.28842	5.27323	5.76302	6.27368	5.80907
ENSG00000109618.13	SEPSECS	-1.13794	0.528982	0.0137151	0.0275933	0.800635	0.811527	1.02212	0.271862	-0.654256	0.0158686
ENSG00000103168.17	TAF1C	0.752882	3.21141	0.0137199	0.0275977	2.73871	2.94997	2.74542	3.10646	4.10866	3.24798
ENSG00000013016.16	EHD3	-0.833392	1.86975	0.0137578	0.0276687	2.07324	2.16747	2.30362	0.996509	1.70008	1.46407
ENSG00000123388.4	HOXC11	0.945818	1.34195	0.0138254	0.0277994	0.531963	0.910342	1.19131	2.22456	1.52396	1.32721
ENSG00000115539.15	PDCL3	0.622797	6.09292	0.0138303	0.0278041	5.95928	5.66611	5.60074	6.52544	6.15396	6.4099
ENSG00000131061.15	ZNF341	-1.13836	1.1224	0.0138413	0.027821	1.22269	1.58462	1.6636	0.271862	1.42712	-0.651695
ENSG00000137275.16	RIPK1	-0.686969	3.43697	0.0138527	0.0278386	3.72095	3.9718	3.42614	2.96807	3.05139	3.1295
ENSG00000060982.15	BCAT1	-0.620835	6.23489	0.0138723	0.0278728	6.63249	6.24386	6.61926	5.73768	5.86143	6.05373
ENSG00000205765.10	RIMOC1	-0.743603	3.3385	0.013915	0.0279489	4.11518	3.26208	3.37434	2.60685	3.08352	3.02274
ENSG00000138385.16	SSB	0.638259	6.12929	0.0139154	0.0279489	6.15374	5.50943	5.57802	6.34426	6.51072	6.38426
ENSG00000130702.15	LAMA5	-0.658999	4.24359	0.0139209	0.0279506	4.5513	4.58656	4.43397	3.59443	4.19943	3.78084
ENSG00000127955.17	GNAI1	-0.728452	4.26378	0.0139216	0.0279506	5.09177	4.14414	4.27358	3.95841	3.42185	4.07605
ENSG00000205808.7	PLPP6	-0.865889	1.80839	0.0139281	0.0279584	2.26311	2.28262	1.77431	0.877828	1.21145	1.70409
ENSG00000258315.5	C17orf49	0.629756	5.58767	0.0139521	0.0280014	5.23092	5.30668	5.19079	5.71622	6.15774	5.69201
ENSG00000174574.16	AKIRIN1	0.601723	6.51271	0.0139905	0.0280732	6.28183	6.05159	6.2055	6.83115	6.65401	6.85476
ENSG00000181904.9	C5orf24	0.633777	5.55426	0.0140076	0.0281022	5.36129	4.8766	5.33324	5.7504	5.75073	5.99564
ENSG00000115268.10	RPS15	0.56866	11.0349	0.0140225	0.0281268	10.5494	10.727	10.874	11.4397	11.4164	10.972
ENSG00000072756.18	TRNT1	0.701335	3.32178	0.014028	0.0281285	3.34024	2.66873	2.71798	3.68558	3.58785	3.62898
ENSG00000197448.14	GSTK1	0.639152	5.13313	0.0140286	0.0281285	4.60493	4.90684	4.82975	5.33207	5.67894	5.21298
ENSG00000112425.16	EPM2A	-1.11372	0.68513	0.0140409	0.0281478	0.531963	1.32285	1.19131	0.271862	0.257616	-0.174268
ENSG00000152495.11	CAMK4	-0.854242	2.01591	0.0140523	0.028161	2.67328	1.85655	2.34008	1.20807	1.32331	1.90981
ENSG00000242252.2	BGLAP	0.848054	2.53797	0.0140528	0.028161	1.28242	2.24525	2.54137	2.53022	3.34441	2.7557
ENSG00000169439.12	SDC2	0.639944	6.0758	0.0141004	0.0282511	5.89376	5.71477	5.53935	6.46239	5.93812	6.59828
ENSG00000104853.16	CLPTM1	0.749008	4.2695	0.0141032	0.0282514	3.47435	4.1643	3.87439	4.2247	5.21108	4.12848
ENSG00000105705.16	SUGP1	-0.764744	3.40375	0.0141157	0.0282712	3.44851	3.85261	3.8238	2.40706	3.58785	2.70136
ENSG00000130638.18	ATXN10	-0.678995	5.1703	0.0141189	0.0282724	5.73179	5.34251	5.27323	4.9754	4.21401	5.03215
ENSG00000288722.1	F8A1	0.906497	2.08043	0.0141344	0.028298	1.02704	1.99807	1.72002	1.95824	3.11495	2.13153
ENSG00000184602.6	SNN	-0.743594	2.61875	0.0141996	0.0284233	2.93759	2.92655	2.87531	2.12385	2.55164	1.90981
ENSG00000146555.20	SDK1	-0.809539	2.23496	0.0142211	0.0284608	2.75988	2.66873	2.10608	1.47662	2.12743	1.70409
ENSG00000146007.11	ZMAT2	-0.620033	5.90507	0.0142431	0.0284996	6.32685	6.161	6.03251	5.72914	5.34302	5.58352
ENSG00000126247.11	CAPNS1	0.660205	8.49479	0.0143612	0.0287306	7.74249	8.38085	8.18922	8.55838	9.29963	8.31791
ENSG00000166068.13	SPRED1	-0.704323	4.34817	0.0144076	0.028818	4.80657	4.32518	4.76418	3.91386	3.34441	4.38274
ENSG00000121060.19	TRIM25	-0.669303	4.79715	0.0144632	0.0289237	4.71741	5.28842	5.19577	4.13698	4.75275	4.321
ENSG00000105229.7	PIAS4	-0.691615	4.721	0.0144819	0.0289556	4.88091	5.30668	4.81687	4.02973	4.81148	4.03269
ENSG00000135272.13	MDFIC	-0.820461	2.33778	0.0144861	0.0289586	2.71723	2.20689	2.94797	1.77113	1.32331	2.28723
ENSG00000172270.22	BSG	0.6452	8.13922	0.0144968	0.0289745	7.47608	8.05002	7.76291	8.12649	8.90601	8.0943
ENSG00000131791.8	PRKAB2	0.676411	4.48437	0.0145002	0.028976	4.26335	3.74961	4.27358	4.93138	4.31219	5.00436
ENSG00000204386.13	NEU1	0.638905	5.33152	0.0145243	0.0290187	4.83677	5.07603	5.02714	5.48709	5.9425	5.36494
ENSG00000104524.14	PYCR3	0.747204	4.43978	0.0145389	0.0290424	3.66595	4.3951	3.9471	4.6438	5.32969	4.09725
ENSG00000123933.17	MXD4	0.784339	3.49776	0.0145526	0.0290644	3.02762	3.24325	2.94797	3.70314	4.49052	3.02274
ENSG00000025156.13	HSF2	0.752434	3.32033	0.0145716	0.0290968	3.43541	2.61113	2.47734	3.59443	3.29038	3.96511
ENSG00000002587.10	HS3ST1	-0.964711	1.09258	0.0145772	0.0291025	1.44808	1.5235	1.269	0.877828	0.649754	0.183839
ENSG00000173933.21	RBM4	0.587435	7.78474	0.0145882	0.0291191	7.30302	7.50517	7.56631	8.07684	8.232	7.80803
ENSG00000108379.11	WNT3	0.754547	2.41067	0.0146045	0.029146	1.93118	1.99807	2.14781	2.36356	3.05139	2.7557
ENSG00000132005.9	RFX1	-0.895513	1.72705	0.0146478	0.029227	1.96803	2.12695	2.06311	1.39254	1.70008	0.470498
ENSG00000197483.11	ZNF628	0.81181	2.77954	0.0146609	0.0292477	1.77359	2.66873	2.50971	2.74888	3.69572	2.80808
ENSG00000156502.14	SUPV3L1	0.627851	4.94715	0.0147191	0.0293583	4.48928	4.78191	4.53178	5.22066	5.06585	5.37799
ENSG00000159200.18	RCAN1	-0.665437	5.09817	0.0147439	0.0294023	5.53096	5.23699	5.37776	4.81507	4.1698	5.04312
ENSG00000042493.16	CAPG	0.750508	3.04034	0.0147663	0.0294414	2.43087	2.52019	2.94797	3.13262	3.87163	3.00041
ENSG00000074266.24	EED	-0.630778	4.96642	0.0147718	0.0294469	5.32978	5.14867	5.23985	4.83113	4.37844	4.59883
ENSG00000151779.14	NBAS	-0.782704	2.45858	0.0147863	0.0294703	2.95605	2.28262	2.94797	2.3187	1.70008	1.95696
ENSG00000089280.20	FUS	0.640396	7.84653	0.0147919	0.029476	7.3896	7.73908	7.31135	7.80632	8.61593	7.81844
ENSG00000228474.6	OST4	0.569806	8.37549	0.0147977	0.0294819	8.1966	7.86761	8.10566	8.68804	8.62209	8.58601
ENSG00000173272.16	MZT2A	0.631781	7.8146	0.0148023	0.0294837	7.08343	7.55375	7.6924	8.06161	8.44638	7.68302
ENSG00000185033.15	SEMA4B	-0.645311	3.76139	0.0148041	0.0294837	4.0393	4.04974	4.01633	3.34884	3.51904	3.33979
ENSG00000106605.11	BLVRA	0.624615	5.31309	0.0148078	0.0294857	5.14905	5.00513	4.73025	5.73341	5.56976	5.46619
ENSG00000213722.10	DDAH2	0.739462	4.41921	0.0148529	0.0295698	3.56132	4.42047	3.9471	4.53034	5.28893	4.22795
ENSG00000137492.9	THAP12	-0.770874	3.31394	0.0148662	0.0295909	4.11518	3.12478	3.443	2.74888	2.40678	3.28541
ENSG00000110906.13	KCTD10	-0.628416	4.55588	0.0148729	0.0295986	4.82175	4.81417	4.84885	4.11091	4.39133	4.10774
ENSG00000113761.12	ZNF346	-0.689587	3.4917	0.0148873	0.0296218	3.42219	4.07126	3.78466	3.02503	3.29038	3.00041
ENSG00000148459.16	PDSS1	0.674071	3.91425	0.014907	0.0296554	3.89369	3.31715	3.35666	4.26072	3.90797	4.41687
ENSG00000166925.10	TSC22D4	0.694813	3.92576	0.0149189	0.0296736	3.3818	3.72267	3.54021	3.85224	4.72246	3.99929
ENSG00000163754.18	GYG1	0.631702	5.16299	0.0149311	0.0296923	4.70655	4.78842	4.95257	5.66786	5.14411	5.47432
ENSG00000100804.19	PSMB5	0.560076	9.7204	0.0149548	0.0297338	9.37189	9.41934	9.44858	10.0165	10.1407	9.73418
ENSG00000187097.13	ENTPD5	-0.966513	1.63129	0.0149627	0.0297441	2.26311	1.80611	1.77431	-0.164488	1.52396	1.39726
ENSG00000005007.14	UPF1	0.693964	6.06082	0.0150019	0.0298164	5.56142	5.87322	5.5742	5.84043	6.95688	6.05915
ENSG00000272325.2	NUDT3	-0.608665	6.1902	0.0150121	0.0298311	6.63536	6.36205	6.36439	5.94376	5.64705	5.94684
ENSG00000125285.6	SOX21	0.722228	3.04774	0.0150356	0.0298722	2.82158	2.16747	2.89994	3.23274	3.17582	3.62898
ENSG00000115289.14	PCGF1	0.605383	5.92049	0.0150496	0.0298945	5.51548	5.72159	5.52358	6.31886	6.15396	6.09647
ENSG00000172493.23	AFF1	-0.95361	1.83344	0.0150596	0.0299087	2.07324	1.64326	2.66148	0.271862	1.42712	1.75833
ENSG00000107521.21	HPS1	0.691707	3.91857	0.0150816	0.0299469	3.23835	3.60958	3.75796	4.04358	4.65991	3.88203
ENSG00000092758.18	COL9A3	0.651587	4.52462	0.0150974	0.0299726	4.37732	4.13395	3.97055	4.54014	5.12879	4.72677
ENSG00000198380.13	GFPT1	-0.626494	4.93307	0.0151003	0.0299728	5.42893	5.08663	5.07118	4.51053	4.60563	4.63552
ENSG00000138085.18	ATRAID	0.580779	8.26707	0.0151207	0.0300026	7.9057	7.90479	8.03096	8.80903	8.40486	8.32411
ENSG00000225830.16	ERCC6	-0.895587	1.46273	0.0151209	0.0300026	1.77359	1.75384	1.82664	1.20807	0.257616	1.17599
ENSG00000181789.14	COPG1	0.644338	5.63128	0.0151413	0.0300375	5.10009	5.55596	5.13482	5.68563	6.25969	5.74671
ENSG00000111775.3	COX6A1	0.583456	8.55083	0.0151496	0.0300484	8.28914	8.08944	8.30267	9.08705	8.51278	8.78286
ENSG00000116560.12	SFPQ	-0.577271	7.97674	0.0151707	0.0300846	8.21396	8.33211	8.15637	7.66115	7.43895	7.84767
ENSG00000110442.12	COMMD9	0.602388	5.89323	0.0151952	0.0301275	5.56142	5.43255	5.68818	6.12404	6.20962	6.1583
ENSG00000138794.10	CASP6	-0.736925	3.31815	0.0151999	0.0301313	3.99535	3.38745	3.37434	3.02503	2.30144	3.18996
ENSG00000103187.8	COTL1	0.575983	9.60302	0.0152136	0.0301528	9.21164	9.41225	9.22771	9.61	10.179	9.73524
ENSG00000050748.18	MAPK9	-0.712808	3.83247	0.0152294	0.0301751	4.62237	3.70901	3.87439	3.59443	3.11495	3.52329
ENSG00000116954.8	RRAGC	0.610715	5.40037	0.0152305	0.0301751	5.08759	5.01071	5.10335	5.69004	5.506	5.80907
ENSG00000213934.9	HBG1	0.815829	2.42944	0.0152365	0.0301814	1.64297	2.35458	1.97312	3.10646	3.01852	2.08983
ENSG00000138095.20	LRPPRC	-0.656999	5.50964	0.0152437	0.03019	6.20673	5.43255	5.63048	5.01811	5.00004	5.37365
ENSG00000120029.13	ARMH3	-0.744592	2.52888	0.015258	0.0302128	2.53277	3.08302	2.82475	2.07074	1.92952	2.28723
ENSG00000183474.16	GTF2H2C	-0.947351	2.07153	0.0153315	0.0303525	2.69542	2.66873	1.6636	2.01559	0.257616	1.70409
ENSG00000064703.13	DDX20	-0.651467	3.8401	0.0153503	0.0303842	4.28542	4.01685	4.02755	3.28031	3.42185	3.68606
ENSG00000204463.14	BAG6	0.698736	6.47284	0.0153799	0.0304343	5.74247	6.42816	6.00155	6.36647	7.35917	6.38856
ENSG00000051596.10	THOC3	0.624765	4.65513	0.0153813	0.0304343	4.21819	4.46178	4.26412	4.9164	5.08978	4.79324
ENSG00000197757.8	HOXC6	-0.810225	1.81723	0.0153996	0.0304647	2.20256	2.16747	1.97312	1.10617	1.42712	1.52792
ENSG00000105971.15	CAV2	0.640047	6.94338	0.0154054	0.0304706	6.96424	6.4135	6.29876	7.31506	6.81577	7.47402
ENSG00000138074.15	SLC5A6	0.661821	5.52928	0.015434	0.0305153	4.84174	5.28382	5.32871	5.48201	6.25264	5.62425
ENSG00000141959.17	PFKL	0.753735	5.56991	0.0154359	0.0305153	4.6453	5.51337	5.17069	5.52707	6.55722	5.30241
ENSG00000163623.10	NKX6-1	1.08892	1.31487	0.0154366	0.0305153	0.627189	1.39288	0.0287155	0.877828	2.55164	1.46407
ENSG00000196110.8	ZNF699	0.835225	1.44678	0.0154536	0.0305434	1.02704	1.08972	1.02212	1.77113	1.70008	1.90981
ENSG00000185650.11	ZFP36L1	-0.61105	6.26614	0.0155036	0.0306365	6.4295	6.58223	6.59495	5.7504	5.7607	6.21759
ENSG00000134590.14	RTL8C	0.630268	5.79524	0.0156114	0.0308437	5.35782	5.72499	5.22043	5.94744	6.35161	5.8933
ENSG00000163468.15	CCT3	0.555386	9.41394	0.0156187	0.0308523	9.01658	9.16515	9.14384	9.7946	9.47981	9.70297
ENSG00000127989.14	MTERF1	-0.811538	1.98254	0.0156286	0.0308654	2.37709	2.04232	2.41034	1.39254	1.92952	1.25358
ENSG00000153551.14	CMTM7	-0.624217	5.74931	0.0156325	0.0308654	5.90093	6.08899	6.07639	5.18362	5.73058	5.23706
ENSG00000182973.20	CNOT10	-0.696306	3.53236	0.0156339	0.0308654	3.95921	3.50278	3.95887	3.23274	2.64071	3.40925
ENSG00000204859.13	ZBTB48	0.736071	3.51597	0.0156439	0.0308794	2.8613	3.22417	3.26482	3.49713	4.42933	3.40925
ENSG00000114023.16	FAM162A	0.612366	5.90978	0.0156754	0.0309358	5.83264	5.39464	5.45459	6.29879	6.17275	6.07526
ENSG00000102100.16	SLC35A2	0.811456	2.73848	0.0157036	0.0309857	1.59666	2.72411	2.44423	3.13262	3.49535	2.5558
ENSG00000172216.7	CEBPB	0.620668	6.31658	0.0157111	0.0309947	5.90806	6.14333	5.86122	6.36647	6.94162	6.40566
ENSG00000133639.6	BTG1	0.588188	6.71943	0.0157179	0.0310024	6.37737	6.24149	6.55674	6.95358	7.07145	6.92463
ENSG00000144043.13	TEX261	-0.637191	5.67599	0.0158039	0.0311662	5.65195	6.11771	6.05736	5.13269	5.65241	5.12281
ENSG00000084092.7	NOA1	0.660094	3.51958	0.0158155	0.0311834	3.25336	3.22417	3.01716	3.53684	3.85311	4.01051
ENSG00000011198.10	ABHD5	-0.659391	4.61153	0.015829	0.0312043	5.14503	4.57154	4.91076	4.47007	3.83435	4.33891
ENSG00000106367.15	AP1S1	0.661724	4.29827	0.0158427	0.0312254	3.74238	3.80203	4.23538	4.50052	4.93108	4.29371
ENSG00000215883.11	CYB5RL	-0.757475	2.21503	0.0158614	0.0312565	2.71723	2.35458	2.41034	1.89853	1.78069	1.70409
ENSG00000131019.11	ULBP3	0.710962	3.01452	0.0158753	0.0312781	2.89995	2.55115	2.41034	2.99683	3.23424	3.6578
ENSG00000183018.9	SPNS2	0.933161	1.04581	0.0158859	0.0312933	0.531963	0.910342	0.348009	1.10617	1.61471	1.52792
ENSG00000065413.20	ANKRD44	-1.11273	0.586992	0.0159142	0.0313399	0.955449	0.590937	1.19131	0.0701215	-0.654256	0.334277
ENSG00000104964.15	TLE5	0.608886	7.55711	0.0159154	0.0313399	7.19546	7.37172	7.08437	7.63165	8.22661	7.53258
ENSG00000113734.18	BNIP1	0.665671	4.77631	0.0159279	0.0313585	4.34966	4.27042	4.60101	5.43549	4.52603	5.10722
ENSG00000243943.10	ZNF512	-0.668185	3.3403	0.0159412	0.031378	3.42219	3.7891	3.63129	2.84693	2.95047	3.08774
ENSG00000186166.9	CENATAC	0.618627	4.86553	0.0159436	0.031378	4.49561	4.54102	4.55523	5.36002	4.98311	5.05941
ENSG00000121691.7	CAT	0.737507	4.1445	0.0159578	0.0314	4.25592	3.31715	3.443	4.58818	3.81535	4.80617
ENSG00000166295.9	ANAPC16	0.634045	6.34481	0.0159635	0.0314055	6.12548	5.80101	6.04084	6.91077	6.11174	6.7415
ENSG00000175711.9	B3GNTL1	-0.869284	1.57872	0.0159705	0.0314136	1.49932	2.24525	1.87714	1.10617	1.21145	1.00705
ENSG00000126767.19	ELK1	0.667745	4.72923	0.0159744	0.0314153	3.95921	4.4454	4.62337	4.70608	5.3823	4.91763
ENSG00000196422.11	PPP1R26	0.710535	2.8579	0.0159898	0.0314392	2.37709	2.66873	2.41034	2.78231	3.44677	3.2289
ENSG00000204227.5	RING1	0.682507	5.27617	0.0159924	0.0314392	4.71741	5.08134	4.88632	5.30358	6.12338	5.11764
ENSG00000170537.13	TMC7	-1.02389	1.21988	0.0160691	0.031584	2.07324	1.58462	0.609285	0.448822	0.811964	0.709532
ENSG00000126003.7	PLAGL2	-0.677084	3.12317	0.0160737	0.0315873	3.47435	3.4045	3.32062	2.60685	2.95047	2.6734
ENSG00000130684.14	ZNF337	-0.976185	1.23379	0.0160796	0.0315931	1.28242	1.69961	1.72002	1.30325	0.0126432	0.470498
ENSG00000196586.17	MYO6	-0.672293	3.43382	0.0160867	0.0316012	3.95921	3.37019	3.74442	3.02503	3.08352	3.0664
ENSG00000162869.16	PPP1R21	-0.716064	2.77782	0.0161131	0.0316472	3.07905	2.94997	3.16674	2.49033	1.92952	2.58611
ENSG00000198753.12	PLXNB3	0.813187	1.8647	0.0161254	0.0316656	1.44808	1.24925	1.6636	2.01559	2.64071	1.95696
ENSG00000101412.13	E2F1	0.704002	5.61722	0.0161524	0.0317128	4.83178	5.49358	5.2873	5.55635	6.51072	5.49043
ENSG00000172586.8	CHCHD1	0.580263	7.16772	0.0162263	0.0318519	6.87004	6.70774	6.96105	7.60271	7.31079	7.35694
ENSG00000167130.18	DOLPP1	0.639544	5.91615	0.0162312	0.0318558	5.49669	5.63394	5.56267	5.87957	6.65133	5.94976
ENSG00000240694.9	PNMA2	-0.766267	2.63238	0.0162457	0.0318783	3.04497	2.61113	3.10452	1.83623	1.85702	2.6734
ENSG00000133226.19	SRRM1	-0.599743	6.15483	0.0162558	0.0318922	6.41789	6.48137	6.36217	5.86404	5.57542	5.99564
ENSG00000135778.12	NTPCR	0.627277	4.38824	0.0162727	0.0319184	3.93149	4.03886	4.17611	4.83113	4.73263	4.42528
ENSG00000178694.10	NSUN3	-0.869856	2.35449	0.0162751	0.0319184	3.01006	2.12695	2.77235	1.83623	0.811964	2.39389
ENSG00000136830.12	NIBAN2	-0.678591	7.18886	0.0162827	0.0319229	7.09805	7.76654	7.52039	6.38018	7.38518	6.4351
ENSG00000179010.16	MRFAP1	0.567133	7.9823	0.0162834	0.0319229	7.87208	7.56137	7.5586	8.19867	8.31638	8.1973
ENSG00000198729.5	PPP1R14C	-0.641479	4.23764	0.016325	0.0319986	4.71199	4.6088	4.1558	3.95841	3.73671	3.93009
ENSG00000244045.13	TMEM199	-0.599241	5.50914	0.016338	0.0320182	5.73981	5.80423	5.77729	5.28037	5.15171	5.09673
ENSG00000122034.17	GTF3A	0.666214	7.44305	0.0163451	0.0320262	7.36908	6.76663	7.01842	8.04965	6.9784	7.96115
ENSG00000163795.14	ZNF513	0.699708	2.90016	0.0163584	0.0320464	2.43087	2.69669	2.47734	3.25672	3.47126	2.88324
ENSG00000143390.18	RFX5	0.661158	3.34839	0.0163689	0.032061	3.0958	3.04002	2.85025	3.82041	3.67479	3.4261
ENSG00000132024.18	CC2D1A	0.714624	3.82017	0.0163841	0.0320831	3.31186	3.45448	3.54021	3.57549	4.72246	3.8942
ENSG00000196376.11	SLC35F1	-1.16713	1.05795	0.0163862	0.0320831	1.39495	1.58462	1.34273	0.448822	-1.93234	1.094
ENSG00000104341.17	LAPTM4B	0.606416	7.7024	0.0163907	0.0320861	7.74116	7.19312	7.08034	8.01843	7.7163	8.15306
ENSG00000096384.20	HSP90AB1	0.531788	11.2383	0.0164147	0.0321272	10.9009	11.0895	10.8424	11.5334	11.4647	11.44
ENSG00000100258.18	LMF2	-0.773539	2.5239	0.0164235	0.0321384	2.48272	3.14521	2.79879	2.12385	2.4567	1.64772
ENSG00000143341.12	HMCN1	-0.913036	1.38611	0.0164504	0.0321806	1.93118	1.17169	1.87714	0.996509	1.09018	0.59496
ENSG00000276293.5	PIP4K2B	-0.657522	3.60825	0.0164511	0.0321806	3.83505	4.13395	3.64593	3.32636	3.29038	3.10877
ENSG00000137285.11	TUBB2B	0.666912	5.24089	0.0165435	0.0323553	4.70655	5.09716	4.79734	5.33771	6.0234	5.10199
ENSG00000215712.11	TMEM242	-0.641964	3.92439	0.0165489	0.0323601	4.37732	4.23273	3.9471	3.61313	3.37069	3.68606
ENSG00000129083.13	COPB1	-0.661524	5.17781	0.0165651	0.0323858	5.87933	5.12828	5.26851	4.60696	4.63844	5.11244
ENSG00000156853.13	ZNF689	0.6179	4.70262	0.0165786	0.0324062	4.21052	4.41206	4.47553	5.03207	5.10551	4.79324
ENSG00000169727.14	GPS1	0.693274	6.91423	0.0165977	0.0324326	6.08412	6.70946	6.70911	6.83912	7.82601	6.73475
ENSG00000204469.13	PRRC2A	0.673095	3.83005	0.0166027	0.0324326	3.11235	3.69522	3.5558	4.01575	4.47849	3.84491
ENSG00000130758.8	MAP3K10	-0.901084	1.18255	0.016604	0.0324326	1.59666	1.45966	1.41286	0.748501	0.466968	0.81567
ENSG00000182195.9	LDOC1	0.704939	4.57945	0.0166043	0.0324326	3.99535	4.61614	3.86191	4.62549	5.39516	4.50676
ENSG00000131477.11	RAMP2	1.06821	0.919468	0.0166138	0.0324454	0.0721262	1.00282	0.0287155	0.996509	1.99855	0.914533
ENSG00000164291.17	ARSK	0.751751	2.37722	0.0166554	0.0325207	2.40423	1.69961	1.72002	2.74888	2.80389	2.58611
ENSG00000144589.22	STK11IP	0.723446	3.97233	0.0166593	0.0325223	3.31186	3.87725	3.50853	3.77132	4.88625	3.99929
ENSG00000115226.10	FNDC4	0.706435	4.30843	0.0166737	0.0325443	3.537	4.3162	3.8238	4.43897	5.11331	4.1691
ENSG00000183726.11	TMEM50A	0.588497	7.73178	0.0166815	0.0325537	7.6548	7.30858	7.22504	8.21636	7.71373	8.01506
ENSG00000013275.8	PSMC4	0.568346	8.43681	0.0167107	0.0326046	8.03831	8.1955	8.13837	8.64383	8.94752	8.4448
ENSG00000108465.15	CDK5RAP3	0.659553	4.61577	0.0167253	0.0326272	4.07352	4.3518	4.33809	4.80697	5.33637	4.47472
ENSG00000256294.8	ZNF225	0.836155	1.8712	0.0167358	0.0326416	1.59666	1.69961	0.929452	2.44929	1.61471	2.42775
ENSG00000120798.17	NR2C1	-0.781344	2.63182	0.0167466	0.0326568	3.3818	2.31905	2.89994	1.89853	2.12743	2.46085
ENSG00000148688.14	RPP30	-0.739743	5.0229	0.0167671	0.0326908	5.54627	5.03829	5.3865	4.93881	3.51904	4.9295
ENSG00000178445.10	GLDC	-0.641025	3.77006	0.0167802	0.0327104	4.13961	3.84013	4.12479	3.51712	3.47126	3.24798
ENSG00000184743.13	ATL3	0.585879	6.20656	0.0168098	0.032762	5.89376	5.78482	5.97571	6.50556	6.39706	6.50617
ENSG00000241697.5	TMEFF1	-0.809724	2.17844	0.0168134	0.032763	2.67328	2.66873	2.01881	1.95824	1.09018	1.90981
ENSG00000119471.15	HSDL2	-0.750843	3.84626	0.0168193	0.0327686	4.72819	3.73621	3.75796	3.55629	2.80389	3.71378
ENSG00000106105.15	GARS1	-0.601627	7.10233	0.0168249	0.0327735	7.52172	7.45592	7.09907	6.90888	6.40662	6.93349
ENSG00000178982.10	EIF3K	0.566275	8.09146	0.0168827	0.03288	7.76883	7.79187	7.78374	8.43047	8.50539	8.07038
ENSG00000165512.5	ZNF22	-0.701425	4.89716	0.0168898	0.0328859	5.66884	4.73549	5.02153	4.53034	3.97802	4.85055
ENSG00000111275.13	ALDH2	0.726531	2.69128	0.0168919	0.0328859	2.07324	2.72411	2.06311	3.20835	2.9849	2.83357
ENSG00000110080.20	ST3GAL4	-0.753318	3.91583	0.0169401	0.0329738	4.02188	4.60143	3.98213	3.23274	4.13956	2.83357
ENSG00000162076.13	FLYWCH2	-0.621942	4.87257	0.0169825	0.0330504	5.11659	5.10761	5.20568	4.37468	4.82104	4.34778
ENSG00000163960.13	UBXN7	-0.672935	3.23428	0.0169884	0.0330557	3.6992	3.43801	3.37434	2.60685	2.87904	3.04473
ENSG00000100941.9	PNN	0.5969	5.7901	0.0169937	0.0330593	5.60594	5.46948	5.30124	6.18467	6.00255	5.98146
ENSG00000102226.10	USP11	0.713735	5.10238	0.0169964	0.0330593	4.29994	4.91875	4.84251	5.05277	6.02754	4.92358
ENSG00000136938.9	ANP32B	-0.623045	7.32005	0.0171046	0.0332589	7.77729	7.67465	7.29519	7.27012	6.43802	7.08843
ENSG00000113851.16	CRBN	-0.841671	2.89394	0.0171053	0.0332589	3.72095	2.31905	3.28366	2.74888	1.61471	2.58611
ENSG00000071054.17	MAP4K4	-0.584168	6.4183	0.0171088	0.0332597	6.63536	6.84523	6.5392	6.06754	6.10393	6.11738
ENSG00000127995.17	CASD1	-0.815429	1.60968	0.0171179	0.0332714	1.85454	1.99807	1.87714	1.10617	1.21145	1.17599
ENSG00000128309.18	MPST	0.661657	5.58827	0.0171546	0.0333365	4.91434	5.3247	5.39519	5.75462	6.345	5.39948
ENSG00000144362.12	PHOSPHO2	-0.953125	1.23902	0.01721	0.0334382	1.68784	1.45966	1.54367	0.748501	-0.28261	1.17599
ENSG00000267673.7	FDX2	0.674913	5.64522	0.0172152	0.033442	4.86635	5.45727	5.42944	5.78792	6.4318	5.4498
ENSG00000118620.13	ZNF430	-0.789644	1.83126	0.0172276	0.03346	2.07324	1.99807	2.30362	1.30325	1.32331	1.52792
ENSG00000116299.17	ELAPOR1	0.737453	2.19203	0.0172315	0.033461	1.73135	1.75384	1.97312	2.49033	2.30144	2.70136
ENSG00000156374.16	PCGF6	-0.70708	3.46575	0.0172344	0.033461	4.21819	3.50278	3.39182	2.87818	2.91519	3.33979
ENSG00000149657.20	LSM14B	-0.679099	3.42707	0.017282	0.0335474	3.67712	3.66723	3.78466	2.60685	3.42185	3.02274
ENSG00000099977.16	DDT	0.578392	6.52626	0.0173056	0.0335872	6.26527	6.15345	6.21043	6.87635	6.82767	6.64941
ENSG00000149636.16	DSN1	-0.6396	4.40861	0.0173432	0.03365	4.86635	4.52552	4.63809	4.17523	3.63197	4.2565
ENSG00000099797.15	TECR	0.703395	6.38574	0.0173443	0.03365	5.63487	6.38586	5.86122	6.36922	7.30058	6.15578
ENSG00000083290.20	ULK2	-0.982307	1.21467	0.0173496	0.0336542	1.64297	1.45966	1.54367	0.996509	-0.654256	1.00705
ENSG00000085733.16	CTTN	0.610155	6.26841	0.0173689	0.0336855	6.01757	6.07308	5.68109	6.33302	6.85119	6.38856
ENSG00000006118.15	TMEM132A	0.7037	4.33265	0.0174232	0.0337846	3.43541	4.34298	3.9471	4.44941	5.11331	4.24705
ENSG00000123364.5	HOXC13	0.700664	3.10876	0.0175004	0.0339281	2.89995	2.90275	2.34008	2.99683	3.58785	3.59956
ENSG00000177868.12	SVBP	0.696983	5.34863	0.0175064	0.0339336	5.37164	4.60143	4.79734	6.04362	4.95733	5.75673
ENSG00000176022.7	B3GALT6	0.621152	5.53929	0.0175109	0.0339362	5.04511	5.35572	5.18579	5.54178	6.16151	5.68152
ENSG00000244005.13	NFS1	-0.644954	3.54797	0.0175781	0.0340601	3.84499	3.82754	3.78466	3.23274	3.37069	2.95467
ENSG00000070010.19	UFD1	0.568757	7.67537	0.0176328	0.0341575	7.3751	7.37064	7.3465	8.18936	7.75047	7.81684
ENSG00000155660.11	PDIA4	0.562451	7.50685	0.0176373	0.0341575	7.33335	7.20533	7.04489	7.81139	7.69566	7.77387
ENSG00000157916.20	RER1	0.563159	8.20468	0.0176379	0.0341575	7.89378	7.97353	7.81807	8.46819	8.67247	8.19914
ENSG00000167523.15	SPATA33	0.655473	4.74873	0.0176413	0.0341577	4.05651	4.74222	4.30158	4.84701	5.39516	4.81899
ENSG00000165449.12	SLC16A9	-0.826081	1.76498	0.0176501	0.0341685	2.10667	1.80611	2.26622	1.63138	0.811964	1.32721
ENSG00000187678.10	SPRY4	-0.694696	2.89669	0.0176715	0.0342038	3.11235	3.4045	2.99446	2.22456	2.68327	2.58611
ENSG00000126790.12	L3HYPDH	-0.609432	6.14758	0.0177446	0.0343391	6.37566	6.36423	6.5095	6.02977	5.37582	5.93805
ENSG00000114279.15	FGF12	-0.811165	2.30267	0.0177769	0.0343954	2.75988	2.55115	2.50971	0.996509	2.40678	1.86106
ENSG00000230989.8	HSBP1	0.591959	8.83552	0.0177866	0.0344079	8.57059	8.36624	8.58254	9.44988	8.58048	9.14351
ENSG00000151131.11	NOPCHAP1	-0.65061	5.1286	0.017791	0.0344102	5.69929	5.11798	5.35567	4.96815	4.25691	4.95295
ENSG00000112984.12	KIF20A	0.578208	6.98324	0.0178	0.0344213	6.89895	6.44062	6.62296	7.17107	7.27124	7.28716
ENSG00000183255.12	PTTG1IP	0.569943	7.04747	0.0178357	0.034484	6.56194	6.86846	6.76213	7.31077	7.37711	7.22351
ENSG00000244405.8	ETV5	-0.577055	6.46255	0.0178552	0.0345156	6.65668	6.70086	6.80025	6.01579	6.2277	6.1833
ENSG00000100902.11	PSMA6	0.591698	8.97739	0.0178941	0.0345845	8.59435	8.48522	8.85118	9.5992	8.7633	9.24733
ENSG00000197016.12	ZNF470	1.02732	0.658856	0.0179151	0.0346168	-0.227777	0.705444	0.0287155	0.877828	1.21145	1.094
ENSG00000196141.14	SPATS2L	-0.640815	6.22259	0.0179184	0.0346168	6.79384	6.4198	6.24449	5.68121	5.48209	6.29762
ENSG00000101000.6	PROCR	0.617794	3.94066	0.0179206	0.0346168	3.66595	3.53411	3.63129	4.37468	4.15476	4.11815
ENSG00000163346.17	PBXIP1	0.715183	2.92564	0.0179323	0.0346332	2.32123	2.90275	2.37564	2.90877	3.61008	3.14993
ENSG00000143971.9	ETAA1	0.779698	2.9505	0.0179382	0.034637	2.73871	2.24525	2.57234	3.64981	2.24574	3.55429
ENSG00000092203.15	TOX4	-0.610942	4.99266	0.0179408	0.034637	4.97443	5.36881	5.40383	4.63467	4.72246	4.60624
ENSG00000157800.18	SLC37A3	-0.642462	3.82904	0.0179486	0.0346426	4.13151	4.01685	4.1558	3.72049	3.08352	3.52329
ENSG00000220205.10	VAMP2	-0.697774	3.86996	0.0179523	0.0346426	3.94079	4.4699	4.02755	3.10646	4.01181	3.17008
ENSG00000188603.22	CLN3	0.693699	5.30566	0.0179534	0.0346426	4.6396	4.93057	5.16053	5.152	6.22049	5.21783
ENSG00000160948.14	VPS28	0.666496	6.074	0.0179603	0.0346496	5.31913	5.89751	5.8391	6.18154	6.87663	5.87193
ENSG00000099194.6	SCD	0.57802	6.4983	0.0179768	0.0346751	6.07147	6.24859	6.22269	6.68858	6.65935	6.91421
ENSG00000111331.14	OAS3	0.754436	2.17764	0.0179816	0.0346781	1.81463	1.75384	1.82664	2.36356	2.91519	2.21148
ENSG00000129562.11	DAD1	0.549546	8.09447	0.0179855	0.0346794	7.9057	7.69037	7.77877	8.37814	8.33652	8.31509
ENSG00000048028.12	USP28	-0.803114	2.0482	0.0180084	0.0347171	2.58115	2.20689	2.22782	1.55608	0.957766	2.00262
ENSG00000165097.16	KDM1B	-0.719277	2.85291	0.0180493	0.0347897	3.40885	2.94997	3.01716	2.49033	1.92952	2.7557
ENSG00000148660.22	CAMK2G	-0.661585	3.41517	0.0180664	0.0348164	3.537	3.82754	3.70303	2.71467	3.29038	3.08774
ENSG00000042317.17	SPATA7	-0.98011	1.28554	0.0180961	0.0348673	2.10667	1.00282	1.47975	0.0701215	1.09018	0.914533
ENSG00000171867.18	PRNP	0.582315	8.08624	0.018107	0.0348821	7.90214	7.5699	7.80753	8.32242	7.98436	8.65867
ENSG00000100614.18	PPM1A	-0.646617	3.73327	0.0181353	0.0349303	4.11518	3.72267	4.14554	3.45629	3.08352	3.52329
ENSG00000141524.19	TMC6	1.05794	0.670819	0.0181523	0.0349568	-0.0700466	0.0122629	0.609285	1.20807	1.52396	0.470498
ENSG00000143977.14	SNRPG	0.616764	9.60093	0.0181565	0.0349585	9.18865	9.11034	9.45794	10.319	9.20377	9.89624
ENSG00000136100.14	VPS36	-0.67879	3.71597	0.0181617	0.0349622	4.24846	3.84013	3.87439	3.37098	2.76479	3.68606
ENSG00000161204.12	ABCF3	0.730066	4.91189	0.0181832	0.0349972	4.10694	4.78842	4.56296	4.82312	5.90254	4.66422
ENSG00000114902.14	SPCS1	0.554387	7.74575	0.0181871	0.0349984	7.5554	7.46814	7.29287	8.00079	7.97476	8.01436
ENSG00000167315.18	ACAA2	0.649914	3.55553	0.0182389	0.0350861	3.31186	3.18523	3.12556	4.04358	3.44677	3.96511
ENSG00000135828.11	RNASEL	0.814215	1.60152	0.0182393	0.0350861	1.02704	1.08972	1.47975	1.77113	1.78069	2.21148
ENSG00000088247.19	KHSRP	0.584021	7.66633	0.0182469	0.0350944	7.16206	7.49327	7.36431	7.69774	8.26827	7.75232
ENSG00000013563.14	DNASE1L1	0.687487	2.83489	0.0182738	0.0351399	2.34943	2.66873	2.41034	3.13262	3.3965	2.88324
ENSG00000171298.15	GAA	0.779376	3.52923	0.0183114	0.0352058	2.26311	3.72267	3.01716	3.68558	4.31219	3.52329
ENSG00000197808.14	ZNF461	0.84465	1.8452	0.0183215	0.0352189	1.77359	0.811527	1.47975	1.77113	1.99855	2.64488
ENSG00000144647.7	POMGNT2	0.71384	3.33119	0.0183352	0.0352388	2.80131	2.9957	3.0615	3.15831	4.21401	3.39219
ENSG00000113732.9	ATP6V0E1	0.54968	9.20672	0.0183575	0.0352754	9.09546	8.69423	8.90084	9.55637	9.28416	9.51169
ENSG00000168779.21	SHOX2	0.70677	2.96413	0.0184	0.0353506	2.65079	2.38926	2.71798	3.20835	2.76479	3.672
ENSG00000068400.14	GRIPAP1	0.710648	3.16159	0.0184425	0.0354259	2.71723	2.97301	2.66148	3.39279	3.96082	2.95467
ENSG00000179111.9	HES7	1.12974	1.0537	0.0184593	0.0354519	-0.404893	1.17169	0.484554	1.39254	2.24574	0.59496
ENSG00000159579.14	RSPRY1	-0.651529	4.86985	0.0184647	0.0354544	5.36819	4.99391	5.06575	4.41786	4.01181	4.92358
ENSG00000170633.17	RNF34	0.586776	5.7598	0.0184699	0.0354544	5.47446	5.36446	5.47932	6.09107	5.83808	6.12514
ENSG00000182318.7	ZSCAN22	-0.980786	1.11528	0.0184706	0.0354544	1.33978	1.5235	1.47975	0.0701215	1.32331	0.183839
ENSG00000172115.9	CYCS	0.548051	9.30904	0.0184857	0.0354771	9.2732	8.87064	8.84287	9.5488	9.59051	9.53202
ENSG00000112200.17	ZNF451	-1.02127	1.91708	0.0185031	0.0355039	2.37709	1.58462	2.69	-0.444803	1.32331	2.04688
ENSG00000153201.17	RANBP2	-0.62457	4.26263	0.0185128	0.0355161	4.50817	4.5177	4.57065	3.53684	4.09297	4.05454
ENSG00000103855.18	CD276	0.635641	6.23672	0.0185183	0.0355162	5.57939	6.08106	5.95823	6.2033	6.97412	6.2558
ENSG00000172456.18	FGGY	0.763463	1.7737	0.0185195	0.0355162	1.39495	1.39288	1.41286	2.17509	1.99855	2.13153
ENSG00000105997.23	HOXA3	0.937777	1.01865	0.0185314	0.0355328	0.201537	1.08972	0.348009	1.20807	1.52396	1.46407
ENSG00000119938.9	PPP1R3C	0.736451	2.46488	0.0185792	0.0356179	2.29246	1.95242	1.97312	3.10646	2.24574	2.85862
ENSG00000074855.11	ANO8	0.728694	2.49734	0.0185855	0.0356235	2.10667	2.31905	1.92592	2.81498	3.17582	2.42775
ENSG00000128656.15	CHN1	-0.782336	2.96433	0.0185907	0.0356272	3.74238	2.90275	3.01716	2.53022	1.70008	2.97772
ENSG00000204231.11	RXRB	0.718631	4.48188	0.0187111	0.0358514	3.59704	4.27042	4.31079	4.67082	5.36279	4.12848
ENSG00000113328.21	CCNG1	0.649559	4.93106	0.0187221	0.0358661	4.95161	4.38654	4.29231	5.19607	4.83998	5.53384
ENSG00000135929.9	CYP27A1	0.816467	2.73422	0.018766	0.0359436	1.77359	2.61113	2.44423	2.36356	3.75677	2.85862
ENSG00000011295.16	TTC19	-0.624545	5.05667	0.018782	0.0359679	5.45187	5.27921	5.24947	4.63467	4.32569	5.05941
ENSG00000100445.18	SDR39U1	0.621796	4.58876	0.0187913	0.0359793	4.21819	4.27969	4.26412	4.75741	5.21108	4.57636
ENSG00000102103.18	PQBP1	0.612311	6.23413	0.0188016	0.035991	5.51859	6.0995	6.0157	6.55716	6.72956	6.19318
ENSG00000088854.13	DNAAF9	-0.968933	1.16167	0.0188056	0.035991	1.73135	1.08972	1.54367	0.606429	1.21145	0.0158686
ENSG00000198589.15	LRBA	-0.812914	1.5717	0.0188076	0.035991	2.00396	1.90528	1.6636	1.10617	1.09018	1.17599
ENSG00000166508.19	MCM7	0.643839	7.72846	0.0188312	0.0360298	6.93895	7.59146	7.50441	7.72378	8.5427	7.58699
ENSG00000172037.14	LAMB2	0.711719	3.41299	0.0188603	0.036079	2.65079	3.51853	2.79879	3.55629	4.12419	3.44276
ENSG00000165475.15	CRYL1	0.664581	3.00151	0.01887	0.036091	2.69542	2.64022	2.63237	3.39279	3.47126	3.02274
ENSG00000013375.17	PGM3	-0.672997	4.3584	0.0189229	0.0361858	5.0102	4.43713	4.39984	4.34143	3.42185	4.02165
ENSG00000161011.20	SQSTM1	0.58813	9.30885	0.0189596	0.0362494	8.83058	9.11002	9.00208	9.28149	10.0396	9.25501
ENSG00000148840.11	PPRC1	-0.625872	4.05919	0.0189732	0.0362668	4.16364	4.50985	4.29231	3.63159	3.96082	3.52329
ENSG00000174136.13	RGMB	-0.583521	6.6296	0.0189755	0.0362668	6.73225	6.98499	6.9419	6.01227	6.36801	6.50022
ENSG00000185418.16	TARS3	0.806699	1.63801	0.0189796	0.0362681	1.22269	1.00282	1.47975	1.89853	2.30144	1.75833
ENSG00000178149.17	DALRD3	0.697266	3.88763	0.0190203	0.0363393	3.19238	3.6387	3.67476	3.97296	4.75275	3.68606
ENSG00000005022.6	SLC25A5	0.525076	10.4966	0.0190391	0.0363687	10.2646	10.2116	10.153	10.8884	10.6553	10.6495
ENSG00000108669.18	CYTH1	-0.655589	3.65541	0.0190437	0.036371	3.6992	3.99451	4.08238	3.07983	3.65354	3.08774
ENSG00000143369.15	ECM1	0.807394	1.48745	0.0190727	0.0364199	1.02704	1.32285	0.929452	1.77113	1.92952	1.81061
ENSG00000178425.14	NT5DC1	-0.714188	3.03756	0.0190825	0.0364271	3.72095	3.01803	3.12556	2.67962	2.1878	2.90744
ENSG00000040633.13	PHF23	0.590434	6.51091	0.0190852	0.0364271	6.00875	6.35987	6.17555	6.87054	6.96337	6.4496
ENSG00000165912.16	PACSIN3	0.722175	5.09476	0.0190867	0.0364271	4.2334	5.03281	4.72336	5.152	6.03987	4.76039
ENSG00000127463.16	EMC1	0.601136	5.68907	0.0191208	0.0364835	5.22332	5.40739	5.44626	5.66338	6.23844	5.92329
ENSG00000147121.16	KRBOX4	-0.886652	1.49212	0.0191231	0.0364835	2.1713	1.32285	1.77431	0.996509	0.466968	1.32721
ENSG00000185697.17	MYBL1	-0.685222	3.6005	0.0192422	0.0366987	3.86467	3.7629	4.02755	2.60685	3.14571	3.672
ENSG00000072310.18	SREBF1	0.639579	4.81128	0.0192428	0.0366987	4.39095	4.5177	4.4837	4.61626	5.52367	5.0211
ENSG00000212123.4	PRR22	-0.945909	1.07254	0.0192521	0.0367099	0.955449	1.80611	1.34273	0.606429	0.649754	0.470498
ENSG00000177485.7	ZBTB33	-0.751856	2.69513	0.0192651	0.0367281	3.35423	2.48855	2.99446	2.40706	1.70008	2.52484
ENSG00000163297.18	ANTXR2	-0.737996	2.34177	0.0192711	0.036733	2.80131	2.69669	2.34008	1.83623	2.24574	1.70409
ENSG00000136490.9	LIMD2	0.885347	1.63442	0.0192856	0.0367539	1.09525	1.32285	1.19131	1.63138	2.7246	1.46407
ENSG00000198876.13	DCAF12	0.591712	6.01655	0.0192974	0.03677	5.65195	5.64475	5.78061	6.1273	6.09214	6.57391
ENSG00000173653.8	RCE1	0.66206	4.06373	0.019303	0.036774	3.56132	3.81484	3.74442	4.01575	4.86792	4.05454
ENSG00000198721.13	ECI2	0.571375	6.31058	0.0193438	0.0368453	6.09248	5.94782	5.95235	6.67752	6.56008	6.46191
ENSG00000167123.20	CERCAM	0.715084	3.46613	0.0193816	0.0369101	2.37709	3.43801	3.26482	3.57549	4.13956	3.58463
ENSG00000137955.16	RABGGTB	-0.592674	5.97262	0.0193848	0.0369101	6.52532	5.99643	6.12943	5.60386	5.68942	5.64239
ENSG00000154511.12	DIPK1A	-0.767421	2.02367	0.019394	0.036921	2.62795	2.12695	2.10608	1.55608	1.42712	1.75833
ENSG00000159128.16	IFNGR2	0.58381	5.41584	0.0194067	0.0369386	5.1847	5.13851	4.96429	5.59918	5.71015	5.72644
ENSG00000110917.9	MLEC	0.589132	6.53558	0.0194128	0.0369436	6.1417	6.31322	6.18059	6.65289	7.13223	6.55296
ENSG00000164880.16	INTS1	-0.727048	4.8189	0.0194321	0.0369737	4.77573	5.39464	5.15542	3.77132	5.10551	4.01051
ENSG00000158863.22	FHIP2B	0.765571	3.02445	0.0194418	0.0369855	2.32123	2.92655	2.57234	2.87818	4.02841	2.93125
ENSG00000172613.8	RAD9A	-0.884474	1.72131	0.0194644	0.037022	1.89337	1.75384	2.41034	1.10617	1.85702	0.59496
ENSG00000067064.13	IDI1	0.734434	4.21064	0.0194765	0.0370384	4.42448	3.18523	3.49242	4.61626	3.96082	4.86298
ENSG00000083520.15	DIS3	0.628288	3.61614	0.0194866	0.0370509	3.26821	3.06168	3.49242	3.78787	3.92581	3.97659
ENSG00000203618.6	GP1BB	0.97279	1.04428	0.0194972	0.0370645	-0.0700466	1.24925	0.348009	1.47662	1.61471	1.25358
ENSG00000164403.15	SHROOM1	0.755439	2.80905	0.0195275	0.0371154	1.93118	2.58145	2.66148	2.64369	3.67479	2.95467
ENSG00000175556.18	LONRF3	0.717006	2.29858	0.0195412	0.0371349	2.1713	1.64326	1.92592	2.64369	2.7246	2.4932
ENSG00000125249.7	RAP2A	-0.690089	3.7023	0.0195646	0.0371728	4.2781	3.60958	4.00502	3.07983	2.87904	3.78084
ENSG00000102921.8	N4BP1	-0.761712	2.28116	0.0195818	0.0371947	2.99228	2.45621	2.10608	1.83623	1.92952	1.81061
ENSG00000144048.12	DUSP11	-0.702634	5.49061	0.0195832	0.0371947	6.08202	5.55596	5.69171	5.47691	4.10866	5.33847
ENSG00000169762.17	TAPT1	-0.73165	2.26333	0.019595	0.0372106	2.69542	2.58145	2.34008	1.95824	1.52396	2.00262
ENSG00000128923.11	MINDY2	-0.74275	2.62506	0.0195996	0.0372127	3.17673	2.28262	3.12556	1.95824	2.35507	2.28723
ENSG00000167004.14	PDIA3	0.567357	7.34214	0.0196174	0.0372398	7.11663	7.0528	6.91949	7.50473	7.86581	7.38199
ENSG00000061938.21	TNK2	-0.669938	3.17843	0.0196418	0.0372796	3.34024	3.5948	3.42614	2.40706	3.08352	2.85862
ENSG00000120742.11	SERP1	0.557036	7.89875	0.0196564	0.0373007	7.84324	7.40917	7.49232	8.09108	8.26914	8.08505
ENSG00000113448.21	PDE4D	-0.991328	1.30789	0.0197107	0.037397	1.93118	1.24925	1.6636	-0.444803	0.649754	1.39726
ENSG00000144580.15	CNOT9	-0.566956	6.50876	0.0197292	0.0374254	6.80915	6.69394	6.78215	6.31601	6.0521	6.21031
ENSG00000132467.4	UTP3	0.632684	4.83146	0.0197408	0.0374408	4.80657	4.45361	4.1143	4.77412	5.30264	5.21783
ENSG00000131732.12	ZCCHC9	0.652841	5.38629	0.0197605	0.0374714	5.48084	4.67354	4.78417	5.89875	5.23273	5.80907
ENSG00000170312.17	CDK1	0.683923	7.12642	0.0197991	0.0375301	7.32715	6.13824	6.50348	7.55757	6.86281	7.72619
ENSG00000132329.11	RAMP1	0.638252	6.65502	0.019801	0.0375301	6.01096	6.42608	6.43561	6.70175	7.45899	6.47209
ENSG00000182872.16	RBM10	-0.6256	4.15502	0.019802	0.0375301	4.34966	4.46178	4.45905	3.75457	4.13956	3.47551
ENSG00000136521.13	NDUFB5	0.589951	7.27326	0.0198181	0.0375539	7.16801	6.73833	6.90891	7.75253	7.10118	7.67687
ENSG00000163605.16	PPP4R2	-0.610579	4.50855	0.0198534	0.0376142	5.01901	4.56397	4.69549	4.13698	4.02841	4.321
ENSG00000178685.14	PARP10	0.993144	1.2755	0.0198701	0.0376392	0.201537	0.910342	1.19131	0.877828	2.40678	1.46407
ENSG00000145782.13	ATG12	0.618467	6.35566	0.019907	0.0377023	6.2982	5.66964	6.01006	6.81105	6.16527	6.82489
ENSG00000099849.15	RASSF7	0.765924	3.89781	0.0199203	0.0377208	2.78074	3.73621	3.75796	3.78787	4.90435	3.72745
ENSG00000136943.12	CTSV	0.739226	2.0392	0.0199421	0.0377554	1.89337	1.69961	1.34273	2.36356	2.4567	2.28723
ENSG00000059588.10	TARBP1	-0.712619	2.50005	0.0199701	0.0378016	2.53277	2.80339	2.99446	1.89853	2.35507	2.04688
ENSG00000143353.12	LYPLAL1	-0.679546	3.37741	0.0199904	0.0378333	4.0393	3.4045	3.42614	3.28031	2.68327	2.95467
ENSG00000168286.3	THAP11	0.615062	5.69052	0.0200345	0.0379101	5.246	5.49358	5.31504	5.63164	6.37776	5.78641
ENSG00000110514.20	MADD	-0.76497	2.48725	0.0200448	0.0379229	2.60474	3.06168	2.66148	1.70294	2.64071	1.70409
ENSG00000100139.14	MICALL1	-0.695154	4.31418	0.020076	0.0379752	4.36355	4.93645	4.46731	3.47686	4.52603	3.55429
ENSG00000237489.5	C10orf143	-1.12878	0.920294	0.0201377	0.0380852	1.49932	1.5235	0.609285	0.996509	0.466968	-0.96666
ENSG00000114503.11	NCBP2	0.583618	6.33655	0.0201551	0.0381113	6.22778	5.87933	5.9196	6.38291	6.8253	6.5587
ENSG00000162129.15	CLPB	-0.695292	3.34087	0.0201686	0.0381301	3.43541	3.77606	3.66041	2.60685	3.49535	2.6158
ENSG00000160999.11	SH2B2	1.05067	1.01029	0.0201916	0.0381667	-0.404893	1.08972	0.609285	1.10617	2.06443	1.00705
ENSG00000087269.16	NOP14	0.64085	4.68515	0.0202141	0.0381975	4.12337	4.77537	3.99362	4.99691	5.17426	4.71996
ENSG00000105290.14	APLP1	0.908853	1.38313	0.020215	0.0381975	0.531963	1.58462	0.484554	1.63138	2.12743	1.52792
ENSG00000205250.9	E2F4	-0.638517	6.10874	0.0202476	0.0382523	6.1637	6.70086	6.24689	5.40363	6.23487	5.47836
ENSG00000105393.16	BABAM1	0.578747	7.45247	0.0202582	0.0382654	7.01134	7.22226	7.16534	7.64648	8.05898	7.34813
ENSG00000089195.15	TRMT6	0.594134	5.32177	0.0202855	0.0383103	5.26833	4.85195	4.82975	5.63164	5.4639	5.66387
ENSG00000163870.16	TPRA1	0.688814	5.36545	0.0203311	0.0383896	4.67346	5.18366	5.06029	5.18986	6.31148	5.22748
ENSG00000100124.15	ANKRD54	-0.639917	5.00966	0.0203428	0.0384033	5.04941	5.54062	5.23502	4.2247	5.07387	4.54584
ENSG00000146576.13	INTS15	-0.63829	5.39161	0.0203456	0.0384033	5.37164	5.89148	5.70575	4.60696	5.47605	4.89965
ENSG00000116830.12	TTF2	-0.586086	5.00479	0.0203515	0.0384078	5.30119	5.24648	5.23985	4.76579	4.53767	4.72677
ENSG00000083444.17	PLOD1	0.64809	5.63201	0.0203693	0.0384346	5.02339	5.45727	5.31961	5.4718	6.44731	5.66031
ENSG00000164323.15	CFAP97	-0.680962	3.10717	0.0203784	0.0384448	3.59704	3.08302	3.42614	2.3187	2.9849	2.80808
ENSG00000100372.15	SLC25A17	-0.634281	5.71605	0.0204212	0.0385188	6.07147	5.85783	6.04637	5.70319	4.69153	5.5024
ENSG00000139679.16	LPAR6	0.867309	1.26855	0.0204273	0.0385234	1.22269	0.590937	0.609285	1.95824	1.42712	1.46407
ENSG00000153485.6	LYSET	0.59291	5.1082	0.0204408	0.0385421	4.98795	4.73549	4.6085	5.49214	5.21108	5.40799
ENSG00000160326.14	SLC2A6	0.768481	2.21573	0.020445	0.0385431	1.54881	2.12695	1.77431	2.2724	3.05139	2.24985
ENSG00000128581.17	IFT22	0.587452	5.54806	0.0204843	0.0386104	5.25348	5.24648	5.18579	6.07767	5.60892	5.70933
ENSG00000162636.16	EEIG2	-0.901327	2.10183	0.0205091	0.0386503	2.93759	1.58462	2.44423	0.606429	1.78069	2.00262
ENSG00000002549.13	LAP3	0.580048	5.85133	0.0205452	0.0387115	5.61758	5.48959	5.49557	6.21864	5.85214	6.23443
ENSG00000274523.5	RCC1L	0.664047	5.77871	0.0205739	0.0387588	5.17292	5.61575	5.42095	5.79202	6.65935	5.52995
ENSG00000172725.14	CORO1B	0.70063	4.65579	0.0206307	0.0388589	4.06504	4.50195	4.22567	4.6438	5.61992	4.33891
ENSG00000076604.16	TRAF4	0.640755	6.866	0.0206921	0.0389677	6.15973	6.64993	6.67384	6.83315	7.69825	6.71945
ENSG00000122786.20	CALD1	-0.583445	6.42398	0.020712	0.0389976	6.80915	6.86076	6.324	6.02279	6.01926	6.25108
ENSG00000055070.17	SZRD1	0.554085	7.48835	0.0207153	0.0389976	7.08448	7.32099	7.1423	7.69555	7.93679	7.56147
ENSG00000110315.7	RNF141	0.60919	4.25215	0.0207528	0.0390613	3.95003	3.70901	4.0931	4.72339	4.27093	4.54584
ENSG00000174231.18	PRPF8	0.620037	6.95019	0.0207572	0.0390627	6.31438	6.77812	6.69511	6.84506	7.72014	6.95688
ENSG00000196914.9	ARHGEF12	-0.654696	3.27878	0.0208	0.0391361	3.85486	3.24325	3.47613	2.81498	2.91519	3.00041
ENSG00000142623.11	PADI1	-1.03908	0.988491	0.0208036	0.0391361	0.880118	1.69961	1.34273	0.0701215	1.21145	-0.174268
ENSG00000108479.13	GALK1	0.715327	4.23311	0.0208277	0.0391747	3.1609	4.21351	3.98213	4.26072	5.08978	4.12848
ENSG00000165029.17	ABCA1	-1.01326	0.803105	0.0208578	0.0392243	0.800635	1.08972	1.47975	0.0701215	-0.28261	0.709532
ENSG00000131828.14	PDHA1	0.562202	6.7341	0.0208906	0.039279	6.49408	6.47129	6.31029	7.16949	6.81338	6.95978
ENSG00000129625.13	REEP5	0.573315	7.67565	0.0208978	0.0392857	7.65692	7.0528	7.3102	8.13541	7.67998	7.951
ENSG00000053372.5	MRTO4	0.559566	7.66	0.0209081	0.039298	7.19934	7.47017	7.38081	8.06501	8.03761	7.59073
ENSG00000116237.16	ICMT	0.551845	6.92539	0.0209265	0.0393245	6.60498	6.63194	6.63768	7.07656	7.29887	7.14297
ENSG00000179152.20	TCAIM	-0.769243	1.99186	0.0209295	0.0393245	2.43087	1.80611	2.50971	1.63138	1.61471	1.46407
ENSG00000137185.13	ZSCAN9	-0.631932	3.43112	0.0209349	0.0393276	3.71012	3.81484	3.5558	3.20835	2.84195	3.14993
ENSG00000170855.4	TRIAP1	0.606474	7.04999	0.020956	0.0393603	6.85782	6.52295	6.74864	7.69006	6.74471	7.3755
ENSG00000189042.14	ZNF567	0.69379	2.34198	0.0209608	0.0393625	2.00396	1.90528	2.06311	2.81498	2.64071	2.4932
ENSG00000052723.12	SIKE1	0.629883	5.71482	0.0210226	0.0394714	5.76096	4.9423	5.28263	6.20638	5.60339	6.10697
ENSG00000204084.14	INPP5B	-0.794117	1.98039	0.0210389	0.0394951	2.29246	2.52019	1.97312	1.63138	1.92952	1.00705
ENSG00000063854.13	HAGH	0.605462	5.18243	0.0210434	0.0394966	4.67903	4.90084	4.97012	5.22675	5.79991	5.27477
ENSG00000054118.15	THRAP3	0.590519	6.56451	0.0211889	0.0397627	6.21058	6.5897	5.82309	6.93326	6.79409	6.75824
ENSG00000204267.19	TAP2	0.652621	3.54274	0.0212063	0.0397884	2.95605	3.12478	3.47613	3.59443	4.19943	3.6578
ENSG00000113845.10	TIMMDC1	0.609157	5.72798	0.0212201	0.0398072	5.66604	5.20328	5.26851	6.24885	5.57542	6.09384
ENSG00000049883.15	PTCD2	-0.776723	2.45159	0.0212257	0.0398108	3.26821	2.20689	2.54137	2.3187	1.61471	2.00262
ENSG00000132688.11	NES	0.690336	7.45554	0.0213224	0.0399804	6.68046	7.63727	6.67026	7.55998	8.31384	7.17073
ENSG00000137574.11	TGS1	-0.605134	4.58789	0.0213236	0.0399804	5.07074	4.72874	4.72336	4.37468	3.96082	4.37408
ENSG00000137767.14	SQOR	0.597515	4.08336	0.0213284	0.0399824	3.82505	3.72267	3.74442	4.54014	4.18469	4.31196
ENSG00000185269.12	NOTUM	0.750954	2.45247	0.0213938	0.0400979	1.89337	2.20689	2.10608	2.36356	3.37069	2.46085
ENSG00000165819.12	METTL3	0.573664	5.52666	0.0214139	0.0401225	5.12885	5.15875	5.35122	5.85621	5.82388	5.67449
ENSG00000197780.11	TAF13	0.884801	1.02393	0.0214145	0.0401225	0.430004	0.910342	0.484554	1.39254	1.09018	1.58906
ENSG00000162645.13	GBP2	0.714612	2.88552	0.0214247	0.0401346	2.50797	2.55115	2.47734	3.59443	2.40678	3.32189
ENSG00000043514.17	TRIT1	-0.687538	4.154	0.0214379	0.0401522	4.71741	4.27969	4.29231	4.14984	2.87904	3.95353
ENSG00000130733.11	YIPF2	0.682336	4.44282	0.0214466	0.0401616	3.80482	4.29806	4.08238	4.52046	5.33637	4.14893
ENSG00000178567.8	EPM2AIP1	-0.713817	2.68442	0.0214544	0.040169	3.01006	2.64022	3.20678	1.77113	2.55164	2.42775
ENSG00000124380.11	SNRNP27	0.650747	6.16523	0.0214947	0.0402375	6.24289	5.39464	5.64147	6.66414	5.85679	6.69358
ENSG00000165688.14	PMPCA	-0.679037	5.29534	0.0215879	0.0404049	5.10837	5.91844	5.63415	4.54014	5.48209	4.52252
ENSG00000173214.7	MFSD4B	-0.757432	1.99984	0.021628	0.0404728	2.53277	1.85655	2.37564	1.55608	1.52396	1.64772
ENSG00000006625.18	GGCT	0.655476	6.88917	0.0216324	0.0404739	7.04299	6.1957	6.15268	7.36693	6.57711	7.44537
ENSG00000164603.12	SAMTOR	-0.825342	2.25846	0.021654	0.0405072	3.01006	1.80611	2.63237	1.63138	1.21145	2.24985
ENSG00000141378.15	PTRH2	0.582882	6.0343	0.0216994	0.040585	5.83264	5.60104	5.70575	6.48032	5.93812	6.41202
ENSG00000134717.18	BTF3L4	0.596702	7.90339	0.0217489	0.0406704	7.77209	7.32211	7.59582	8.49363	7.56805	8.2963
ENSG00000028203.19	VEZT	-0.673885	3.8864	0.021756	0.0406766	4.56339	3.69522	4.1143	3.02503	3.54234	3.83232
ENSG00000156787.17	TBC1D31	-0.747089	2.0867	0.0218396	0.0408251	2.62795	2.24525	2.18837	1.30325	1.78069	1.86106
ENSG00000143183.18	TMCO1	0.595021	8.17175	0.0218431	0.0408251	8.06194	7.52675	7.8936	8.70992	7.84839	8.6134
ENSG00000132432.14	SEC61G	0.531217	8.97462	0.0218727	0.0408733	8.84458	8.46657	8.71857	9.26459	9.09173	9.2839
ENSG00000130726.12	TRIM28	0.634329	8.40758	0.0218924	0.0409029	7.5727	8.39318	8.08902	8.29156	9.23629	8.33697
ENSG00000118900.15	UBN1	-0.662291	3.9323	0.0219814	0.0410576	4.01309	4.63071	3.88677	3.73763	3.77656	3.10877
ENSG00000134363.12	FST	-0.597931	4.84023	0.0219829	0.0410576	5.10423	5.23699	4.95257	4.47007	4.22845	4.76702
ENSG00000121207.12	LRAT	-0.970179	1.53224	0.0220089	0.0410923	2.43087	0.590937	1.97312	0.748501	1.21145	1.00705
ENSG00000072274.14	TFRC	-0.584672	6.31085	0.0220092	0.0410923	6.69152	6.37292	6.63034	5.9621	5.64705	6.2815
ENSG00000140451.13	PIF1	0.64626	3.87788	0.0220884	0.041233	3.11235	3.77606	3.64593	4.14984	4.49052	3.80681
ENSG00000059573.9	ALDH18A1	0.563359	6.05583	0.0221091	0.0412644	5.75833	5.8297	5.65601	6.15945	6.35819	6.40353
ENSG00000135686.13	KLHL36	-0.599841	4.43043	0.0221796	0.0413888	4.53911	4.78191	4.74392	4.13698	4.31219	3.81962
ENSG00000136147.18	PHF11	0.88237	1.54441	0.0221849	0.0413913	1.33978	1.17169	0.724085	2.2724	0.811964	2.17206
ENSG00000150756.14	ATPSCKMT	-0.719089	2.88283	0.022222	0.0414533	3.44851	2.97301	3.0395	2.93872	1.78069	2.46085
ENSG00000101384.12	JAG1	-0.585007	6.06643	0.0222923	0.0415771	6.06511	6.37075	6.5115	5.56598	5.59784	6.01805
ENSG00000180098.9	TRNAU1AP	0.542907	7.64786	0.0223458	0.0416627	7.22144	7.41549	7.41111	8.09608	7.80809	7.75482
ENSG00000130787.14	HIP1R	-0.847589	1.6157	0.022346	0.0416627	1.54881	1.99807	2.18837	0.748501	1.70008	0.914533
ENSG00000126858.19	RHOT1	-0.697903	3.15584	0.0223801	0.0417191	3.83505	2.94997	3.39182	2.64369	2.40678	3.10877
ENSG00000160201.12	U2AF1	0.547134	7.37924	0.0223954	0.0417403	7.13294	7.13556	6.96834	7.73236	7.73917	7.38415
ENSG00000127314.18	RAP1B	-0.60646	5.14508	0.0225013	0.0419304	5.73179	5.08663	5.33776	4.87052	4.53767	4.97603
ENSG00000037474.15	NSUN2	-0.576057	5.40023	0.0225661	0.0420436	5.77922	5.68368	5.48747	5.01811	4.95733	5.25131
ENSG00000060971.19	ACAA1	0.616555	5.08445	0.0225715	0.0420464	4.51441	4.80135	4.91076	5.34332	5.7255	4.91763
ENSG00000185721.14	DRG1	0.549861	7.57846	0.0225879	0.0420682	7.05588	7.2892	7.46266	8.00522	7.81648	7.63852
ENSG00000280165.2	PCDH20	0.716346	2.35856	0.0225911	0.0420682	1.96803	1.64326	2.30362	2.3187	2.7246	2.90744
ENSG00000144810.16	COL8A1	-0.577769	4.75436	0.0226419	0.0421554	4.98795	5.07603	4.95844	4.33017	4.51429	4.45842
ENSG00000102974.16	CTCF	-0.593534	5.09396	0.0226863	0.0422307	5.21184	5.61209	5.20568	4.67082	4.59452	4.99309
ENSG00000204315.4	FKBPL	0.640096	3.499	0.0227323	0.042309	2.99228	3.24325	3.24573	3.91386	4.04482	3.33979
ENSG00000119929.13	CUTC	-0.608154	4.37167	0.0227426	0.0423207	4.65098	4.48601	4.75746	4.33017	3.65354	4.03269
ENSG00000155097.12	ATP6V1C1	-0.644399	4.22797	0.0227499	0.042327	4.96078	4.17427	4.22567	3.59443	3.83435	4.11815
ENSG00000114988.12	LMAN2L	-0.622918	3.74319	0.0227552	0.0423295	3.95921	4.06054	4.00502	3.05269	3.73671	3.33979
ENSG00000141664.10	ZCCHC2	-0.842391	1.20245	0.0227595	0.0423301	1.54881	1.39288	1.54367	0.748501	0.811964	0.709532
ENSG00000198053.12	SIRPA	-0.715857	2.12157	0.022783	0.0423665	2.23315	2.38926	2.57234	1.70294	1.78069	1.70409
ENSG00000115232.14	ITGA4	-0.705753	2.89559	0.0228025	0.0423952	3.49974	2.92655	3.0395	2.01559	2.35507	2.93125
ENSG00000198146.4	ZNF770	-0.642465	3.62682	0.0228249	0.0424294	3.95003	3.6387	4.07158	2.81498	3.56528	3.33979
ENSG00000158864.13	NDUFS2	0.616489	5.76101	0.0228491	0.0424671	5.2757	5.53288	5.45459	5.73341	6.53125	5.69549
ENSG00000127184.13	COX7C	0.605024	9.30295	0.0228711	0.0424934	9.18132	8.64665	9.0285	9.9009	8.82933	9.77381
ENSG00000111325.16	OGFOD2	0.710947	3.33902	0.0228712	0.0424934	2.65079	2.90275	3.28366	3.30351	4.25691	3.20956
ENSG00000183647.11	ZNF530	0.635907	3.11488	0.0228918	0.0425242	2.80131	2.58145	2.94797	3.57549	3.37069	3.24798
ENSG00000182612.11	TSPAN10	0.821822	1.29149	0.0229093	0.0425492	0.880118	1.17169	0.609285	1.77113	1.70008	1.46407
ENSG00000115661.14	STK16	0.664823	3.12985	0.0229174	0.0425569	2.53277	2.92655	2.87531	3.25672	3.83435	3.1295
ENSG00000165338.17	HECTD2	-0.893366	1.28557	0.0229382	0.0425881	1.54881	1.08972	2.01881	1.10617	0.811964	0.470498
ENSG00000152234.16	ATP5F1A	0.547044	7.59427	0.0229481	0.042599	7.35872	7.2114	7.31364	8.07178	7.55808	7.85079
ENSG00000097046.13	CDC7	-0.756822	2.37314	0.0230242	0.0427329	3.02762	2.08526	2.71798	2.17509	1.42712	2.08983
ENSG00000170004.19	CHD3	0.653564	4.05956	0.0230378	0.0427506	3.46149	4.15425	3.39182	4.124	4.74272	4.11815
ENSG00000143554.14	SLC27A3	1.07958	0.838811	0.0230558	0.0427766	-0.227777	0.590937	0.609285	0.748501	2.12743	0.59496
ENSG00000112290.13	WASF1	-0.633271	3.27399	0.0230923	0.0428369	3.63191	3.50278	3.47613	2.81498	2.68327	3.18996
ENSG00000049759.20	NEDD4L	-0.73659	2.5024	0.0230984	0.0428408	2.32123	2.97301	3.01716	2.49033	1.99855	1.70409
ENSG00000116260.17	QSOX1	0.602463	6.3115	0.0231234	0.0428796	5.80999	6.20789	5.89836	6.22777	7.0205	6.37561
ENSG00000031698.13	SARS1	-0.556529	6.82055	0.0231402	0.0429033	6.81675	7.2029	7.1628	6.56679	6.62155	6.34492
ENSG00000150779.12	TIMM8B	0.566229	8.08375	0.0231453	0.0429053	7.43801	7.74912	8.06676	8.63012	8.25246	8.0804
ENSG00000182010.11	RTKN2	-0.65862	5.07481	0.0231837	0.0429691	5.45512	5.1984	5.41669	5.152	3.85311	4.8126
ENSG00000171793.17	CTPS1	-0.554899	6.50942	0.0232066	0.043004	6.61953	6.96501	6.66668	6.25481	6.20597	6.15325
ENSG00000086712.13	TXLNG	-0.679519	3.04527	0.0232197	0.0430208	3.65469	3.24325	2.97141	2.44929	3.01852	2.4932
ENSG00000100938.19	GMPR2	0.568528	5.34639	0.0232573	0.043083	5.10009	5.03829	4.97593	5.64986	5.7255	5.42486
ENSG00000077721.17	UBE2A	0.561249	6.47866	0.0232899	0.0431359	6.41122	6.05969	6.01288	6.83713	6.57428	6.77313
ENSG00000138413.14	IDH1	0.614186	4.49729	0.0233034	0.0431534	4.17943	4.23273	4.08238	4.90886	4.22845	5.04312
ENSG00000140545.16	MFGE8	0.638558	4.53399	0.0233214	0.0431793	3.85486	4.41206	4.2546	4.5976	5.28893	4.45021
ENSG00000197798.9	FAM118B	0.597141	5.26544	0.0233264	0.0431811	4.85163	4.98827	4.98171	5.86013	5.09767	5.5416
ENSG00000155090.15	KLF10	-0.589378	4.81549	0.0234044	0.043307	5.03646	4.94813	5.22531	4.67972	4.18469	4.55353
ENSG00000152402.11	GUCY1A2	-0.929015	1.61428	0.0234053	0.043307	1.22269	1.95242	2.47734	1.30325	0.0126432	1.46407
ENSG00000181830.9	SLC35C1	0.648588	4.75964	0.0234067	0.043307	4.09866	4.59401	4.49183	4.54014	5.56976	4.85678
ENSG00000065135.12	GNAI3	-0.677999	6.96054	0.0234309	0.0433444	7.80683	6.83268	6.92099	6.732	5.81434	6.95833
ENSG00000088035.18	ALG6	-0.731255	2.5708	0.0235105	0.0434839	3.2829	2.55115	2.60267	1.89853	1.85702	2.5558
ENSG00000101158.15	NELFCD	0.558829	6.3484	0.023522	0.0434977	6.19318	6.10993	5.80037	6.62091	6.68837	6.49023
ENSG00000187713.7	TMEM203	0.587285	6.30487	0.0235468	0.0435361	5.74247	6.21032	5.96408	6.32454	6.92841	6.37994
ENSG00000101856.10	PGRMC1	0.574998	7.66833	0.0235711	0.0435735	7.72106	7.0928	7.15897	7.93543	7.61001	8.18002
ENSG00000174373.17	RALGAPA1	-0.944859	1.15069	0.023604	0.0436237	1.59666	0.705444	1.87714	0.448822	0.257616	1.00705
ENSG00000204348.10	DXO	0.721972	3.26644	0.0236065	0.0436237	2.62795	3.08302	2.92416	3.02503	4.25691	3.20956
ENSG00000012660.14	ELOVL5	-0.577161	6.81778	0.0236131	0.0436284	7.29126	6.99487	6.91345	6.54017	6.08422	6.78625
ENSG00000125970.12	RALY	0.595523	7.79936	0.0236809	0.043746	7.18376	7.62368	7.57111	7.81038	8.56492	7.65648
ENSG00000099917.17	MED15	-0.624931	5.34969	0.0237116	0.0437952	5.33684	5.93907	5.53149	4.71476	5.45164	4.72677
ENSG00000158711.14	ELK4	-0.621691	3.50392	0.0237541	0.043866	3.76349	3.50278	3.99362	3.02503	3.31765	3.1295
ENSG00000177990.12	DPY19L2	-0.899756	0.990235	0.0237731	0.0438936	1.16038	1.39288	1.34273	0.877828	0.257616	0.334277
ENSG00000178741.12	COX5A	0.520865	8.34943	0.0237924	0.0439216	8.14875	8.06351	7.98133	8.65684	8.62482	8.47194
ENSG00000181896.12	ZNF101	0.665299	3.25122	0.0238104	0.0439472	3.01006	2.82888	2.85025	3.32636	3.08352	4.02165
ENSG00000126524.12	SBDS	0.599045	4.90764	0.0238146	0.0439473	4.88091	4.5177	4.28297	4.90127	5.24699	5.34735
ENSG00000163961.4	RNF168	-0.609914	3.7966	0.0238356	0.0439785	3.99535	3.84013	4.30158	3.64981	3.29038	3.40925
ENSG00000162385.11	MAGOH	0.549685	6.26448	0.0238559	0.0440083	6.03721	5.98797	5.86748	6.43112	6.59114	6.51605
ENSG00000106588.12	PSMA2	0.648148	9.72395	0.0238857	0.0440557	9.74498	9.00213	9.24283	10.3985	9.05827	10.246
ENSG00000164919.11	COX6C	0.651344	7.85962	0.0239064	0.0440861	7.74647	7.21261	7.48623	8.54809	7.16639	8.38032
ENSG00000196411.10	EPHB4	0.617663	4.47637	0.0239119	0.0440888	4.07352	4.2038	4.1558	4.41786	5.21834	4.50676
ENSG00000136603.15	SKIL	-0.644733	3.78571	0.023937	0.0441274	4.16364	3.45448	4.39984	3.32636	3.54234	3.40925
ENSG00000132388.13	UBE2G1	-0.579585	4.96004	0.0239587	0.0441598	5.40897	4.9826	5.22043	4.65286	4.51429	4.74031
ENSG00000145979.18	TBC1D7	0.57584	4.58378	0.0239688	0.0441708	4.33563	4.24224	4.24502	5.02511	4.75275	4.74031
ENSG00000181929.13	PRKAG1	0.563603	6.29729	0.0239815	0.0441865	5.96157	5.94782	6.06009	6.78449	6.242	6.57768
ENSG00000166881.10	NEMP1	-0.62655	3.90995	0.024006	0.0442165	4.39095	3.96032	4.14554	3.59443	3.08352	3.86976
ENSG00000166685.13	COG1	0.651433	3.88242	0.0240061	0.0442165	3.40885	3.66723	3.52446	3.86789	4.72246	3.76767
ENSG00000176946.13	THAP4	-0.645573	6.01158	0.0240644	0.0443163	6.00875	6.53268	6.29876	5.54178	6.1913	4.98743
ENSG00000088833.18	NSFL1C	0.554861	6.67509	0.0240953	0.0443603	6.28365	6.53268	6.28946	6.95907	7.11096	6.67959
ENSG00000183208.13	GDPGP1	-0.790783	1.68565	0.0240966	0.0443603	2.00396	1.90528	2.01881	1.20807	1.70008	0.81567
ENSG00000178980.16	SELENOW	0.56749	7.17332	0.0241115	0.0443799	6.61081	6.88222	7.06272	7.34053	7.75172	7.12888
ENSG00000165006.14	UBAP1	-0.581062	5.47238	0.0241189	0.0443859	5.66884	5.76845	5.75046	5.16473	5.43306	4.79972
ENSG00000166887.16	VPS39	-0.733297	2.33822	0.0241384	0.0444141	2.43087	2.55115	2.87531	1.30325	2.24574	2.08983
ENSG00000152049.7	KCNE4	0.602831	4.53395	0.0241655	0.0444563	4.21052	4.18418	4.23538	4.31883	5.05779	4.94128
ENSG00000109929.10	SC5D	0.656076	3.75701	0.0241897	0.0444931	3.95921	2.94997	3.0615	4.0573	4.04482	4.05454
ENSG00000204351.13	SKIC2	0.699872	4.26646	0.0241957	0.0444965	3.51227	4.10294	3.99362	4.02973	5.26111	4.12848
ENSG00000123130.17	ACOT9	-0.589355	6.05804	0.0242211	0.0445356	6.38421	6.23197	6.33984	6.08439	5.24699	5.74335
ENSG00000109919.10	MTCH2	0.522002	8.54151	0.0243375	0.0447418	8.23016	8.2484	8.29341	8.81359	8.93766	8.5619
ENSG00000128016.8	ZFP36	0.701596	2.4467	0.024363	0.044781	2.00396	2.24525	2.01881	2.40706	3.20533	2.58611
ENSG00000066557.6	LRRC40	-0.667609	3.50306	0.0243737	0.044793	4.13151	3.16536	3.87439	2.81498	3.17582	3.33979
ENSG00000087263.17	OGFOD1	0.588042	5.46263	0.0243873	0.0448103	5.14503	5.07603	5.20568	5.82448	5.26111	5.99282
ENSG00000153130.18	SCOC	0.593142	5.4648	0.0244174	0.0448578	5.54627	4.8766	4.89247	5.70319	5.62539	5.85647
ENSG00000156531.18	PHF6	-0.615552	4.62032	0.0244589	0.0449263	5.31198	4.56397	4.65988	4.28424	4.07709	4.44194
ENSG00000073150.14	PANX2	0.712609	2.55449	0.0244909	0.0449748	1.89337	2.28262	2.37564	2.49033	3.37069	2.64488
ENSG00000180660.9	MAB21L1	0.687374	2.27821	0.0244937	0.0449748	2.00396	1.64326	2.10608	2.49033	2.50495	2.72879
ENSG00000145431.11	PDGFC	-0.614027	4.51896	0.0245734	0.0451134	4.81165	4.71514	4.82975	4.07089	3.69572	4.59883
ENSG00000143514.18	TP53BP2	-0.593742	3.86454	0.0246438	0.0452348	4.21052	4.07126	4.07158	3.55629	3.29038	3.71378
ENSG00000123684.13	LPGAT1	-0.648546	3.50332	0.0246747	0.0452837	3.99535	3.65304	3.64593	2.78231	2.87904	3.58463
ENSG00000016391.11	CHDH	0.941606	0.953876	0.0246849	0.0452946	0.880118	-0.177695	0.609285	1.47662	1.70008	0.81567
ENSG00000151092.18	NGLY1	-0.699423	2.95432	0.0247185	0.0453485	3.57333	2.92655	3.12556	2.78231	1.85702	2.80808
ENSG00000139343.11	SNRPF	0.51693	9.04313	0.0247756	0.0454454	8.94648	8.71574	8.6019	9.38948	9.2354	9.20431
ENSG00000171467.16	ZNF318	0.65265	2.98067	0.0248187	0.0455166	2.78074	2.31905	2.77235	2.90877	3.37069	3.47551
ENSG00000164244.22	PRRC1	0.575821	5.26881	0.024831	0.0455313	4.9331	4.68055	5.21062	5.4718	5.43928	5.66387
ENSG00000117543.22	DPH5	-0.596893	5.91946	0.0248374	0.0455353	6.1736	5.96803	6.38198	5.98022	5.15171	5.51427
ENSG00000205420.11	KRT6A	0.957333	0.982362	0.0248427	0.0455371	0.320288	1.08972	0.0287155	1.20807	1.92952	0.914533
ENSG00000112208.11	BAG2	-0.620925	6.01629	0.0249067	0.0456466	6.77707	5.86708	6.05736	5.71622	5.31623	5.91436
ENSG00000168393.13	DTYMK	0.540494	8.72888	0.0249131	0.0456504	8.25507	8.45791	8.57156	8.81106	9.31198	8.72869
ENSG00000104133.16	SPG11	-0.668898	2.72692	0.0250049	0.0458108	3.12872	2.82888	3.01716	1.95824	2.35507	2.64488
ENSG00000039523.20	RIPOR1	-0.655981	4.1392	0.0250339	0.0458481	4.07352	4.83318	4.24502	3.37098	4.24275	3.58463
ENSG00000182541.18	LIMK2	-0.756044	1.80981	0.0250339	0.0458481	2.20256	1.95242	2.10608	1.55608	1.61471	1.00705
ENSG00000182858.14	ALG12	-0.673798	2.90345	0.0250394	0.0458504	2.93759	3.37019	3.20678	2.67962	2.80389	2.04688
ENSG00000187583.11	PLEKHN1	-0.84439	1.51871	0.0250616	0.0458832	1.16038	2.24525	1.92592	1.10617	0.957766	1.094
ENSG00000170619.10	COMMD5	0.546668	7.25005	0.0250907	0.0459286	6.81296	7.05009	6.98427	7.42099	7.77404	7.25097
ENSG00000080546.14	SESN1	0.807087	1.47022	0.025122	0.045978	1.39495	1.00282	0.724085	2.07074	1.32331	1.90981
ENSG00000184436.12	THAP7	0.633569	5.36983	0.0251378	0.0459989	4.67346	5.1984	5.1503	5.39285	6.1802	5.20812
ENSG00000089154.11	GCN1	0.630128	5.28881	0.0251515	0.0460162	4.65663	5.14867	4.9932	5.1262	6.09608	5.31151
ENSG00000116198.14	CEP104	0.604585	3.65162	0.0251993	0.0460957	3.23835	3.56477	3.16674	3.86789	3.73671	4.12848
ENSG00000131873.7	CHSY1	-0.594936	4.90371	0.0252597	0.0461982	5.2347	5.15875	5.09804	4.39643	4.24275	4.96454
ENSG00000215440.12	NPEPL1	0.643112	4.02317	0.0254298	0.0465014	3.43541	3.96032	3.60157	4.04358	4.82104	3.93009
ENSG00000188612.12	SUMO2	0.559811	9.12158	0.0254999	0.0466215	9.15359	8.54555	8.67195	9.60505	8.92497	9.50451
ENSG00000168116.15	KIAA1586	-0.712652	2.30192	0.0255305	0.0466694	2.93759	2.20689	2.47734	2.07074	1.70008	1.90981
ENSG00000081019.14	RSBN1	-0.586581	4.7303	0.0255586	0.0467129	4.86146	4.81417	5.24947	4.17523	4.39133	4.61362
ENSG00000069966.19	GNB5	-0.573345	4.40488	0.0255734	0.0467239	4.66787	4.65228	4.64539	3.95841	4.28481	4.01051
ENSG00000144426.19	NBEAL1	-0.874255	1.64558	0.0255735	0.0467239	2.00396	1.08972	2.47734	1.55608	0.811964	1.00705
ENSG00000119689.15	DLST	0.599539	4.34112	0.0255871	0.0467409	3.7843	4.2038	4.04973	4.3526	4.95733	4.46659
ENSG00000153406.14	NMRAL1	0.617831	4.96624	0.0256122	0.0467787	4.41116	4.74891	4.71645	5.20226	5.67894	4.70622
ENSG00000100519.12	PSMC6	-0.66267	6.2597	0.0256318	0.0468065	7.21187	5.90951	6.18059	6.00521	5.56408	6.0483
ENSG00000164574.16	GALNT10	-0.632852	3.22844	0.025675	0.0468773	3.40885	3.77606	3.24573	2.64369	2.9849	2.97772
ENSG00000163291.14	PAQR3	-0.605974	4.8485	0.0257625	0.047029	5.46804	4.83318	4.95257	4.49044	4.18469	4.78673
ENSG00000172262.12	ZNF131	-0.620641	3.85184	0.0258354	0.047154	4.33563	3.6813	4.24502	3.78787	3.29038	3.39219
ENSG00000068001.14	HYAL2	0.595785	6.12739	0.0258686	0.047205	5.65478	5.94491	5.79382	6.17527	6.86974	5.99564
ENSG00000205544.4	TMEM256	0.536316	7.831	0.0258722	0.047205	7.46807	7.39537	7.73152	8.31602	8.02835	7.83982
ENSG00000089597.18	GANAB	0.559336	6.52867	0.0258885	0.0472266	6.10701	6.37509	6.17807	6.51055	7.08936	6.68661
ENSG00000100625.9	SIX4	-0.729047	2.1773	0.0258971	0.0472342	2.65079	1.99807	2.63237	1.47662	1.70008	2.04688
ENSG00000119977.22	TCTN3	0.560949	5.00054	0.0259292	0.0472848	4.75479	4.74891	4.58591	5.11968	5.34964	5.28866
ENSG00000071859.15	FAM50A	0.58478	7.27913	0.0259456	0.0473065	6.74955	7.24847	6.82779	7.52832	7.93017	7.03587
ENSG00000181924.8	COA4	0.52199	8.19416	0.0259551	0.0473157	8.02033	7.74662	7.94998	8.59352	8.25069	8.43078
ENSG00000139722.7	VPS37B	0.593879	6.08898	0.0259798	0.0473526	5.49984	5.91844	5.84545	6.05734	6.80135	6.08856
ENSG00000269858.6	EGLN2	-0.671948	4.55787	0.0260044	0.0473895	4.51441	5.11798	4.84885	3.98736	4.79217	3.50754
ENSG00000196419.13	XRCC6	0.513205	8.11469	0.0260274	0.0474233	7.73783	7.93077	7.83334	8.39782	8.31469	8.33251
ENSG00000121653.11	MAPK8IP1	0.691931	4.14892	0.02606	0.0474746	3.4871	3.94874	3.86191	4.08435	5.15171	3.80681
ENSG00000179988.15	PSTK	-0.714517	2.61502	0.0260733	0.047481	2.73871	2.94997	3.01716	2.40706	1.32331	2.5558
ENSG00000136827.12	TOR1A	-0.56706	6.25751	0.0260758	0.047481	6.58436	6.38156	6.55867	6.26962	5.59227	5.8933
ENSG00000174080.12	CTSF	0.813683	2.567	0.0260782	0.047481	1.73135	2.24525	2.41034	2.01559	3.71636	2.58611
ENSG00000111328.7	CDK2AP1	0.623377	8.56756	0.0260814	0.047481	8.80217	7.97067	7.63578	8.91878	8.38002	9.13713
ENSG00000155542.12	SETD9	0.721816	4.59205	0.0261149	0.0475339	4.6396	3.7629	4.02755	5.31505	3.79609	5.1736
ENSG00000104231.11	ZFAND1	-0.628248	4.79149	0.0261213	0.0475375	5.43552	4.60143	5.03271	4.60696	3.94342	4.6571
ENSG00000126581.13	BECN1	0.567008	5.67094	0.0261308	0.0475466	5.3785	5.33363	5.37776	6.13702	5.5469	6.02912
ENSG00000172594.13	SMPDL3A	-0.976243	1.01395	0.0261533	0.0475729	1.64297	0.590937	1.54367	-0.164488	0.257616	1.00705
ENSG00000135482.7	ZC3H10	-0.802373	1.45721	0.0261541	0.0475729	1.77359	2.04232	1.34273	0.996509	0.957766	1.094
ENSG00000205707.11	ETFRF1	0.744549	3.08956	0.0261653	0.047585	3.23835	2.16747	2.41034	3.70314	2.55164	3.68606
ENSG00000110031.13	LPXN	0.860556	1.02769	0.0261805	0.0476045	0.955449	0.466551	0.348009	1.55608	1.52396	1.094
ENSG00000121039.10	RDH10	-0.585227	3.76365	0.0262334	0.0476915	3.97739	3.91344	4.14554	3.37098	3.54234	3.40925
ENSG00000128965.13	CHAC1	-0.717507	2.1101	0.0262373	0.0476915	2.23315	2.55115	2.37564	1.39254	2.06443	1.64772
ENSG00000123240.17	OPTN	0.675459	3.28956	0.0262625	0.0477292	2.99228	3.10405	2.66148	3.55629	2.87904	4.05454
ENSG00000178605.15	GTPBP6	1.04029	1.19008	0.026294	0.0477784	0.201537	1.08972	0.724085	0.877828	2.59686	0.81567
ENSG00000225921.7	NOL7	0.554589	7.09623	0.026321	0.0478193	7.06972	6.70258	6.55867	7.53813	7.04722	7.41192
ENSG00000144583.5	MARCHF4	-0.632248	4.04964	0.0263361	0.0478386	3.94079	4.75557	4.14554	3.39279	3.99501	3.6578
ENSG00000003509.16	NDUFAF7	0.618534	4.35555	0.0263547	0.0478642	4.06504	3.82754	4.1558	4.93881	3.99501	4.78673
ENSG00000116001.17	TIA1	-0.61381	4.4562	0.0263907	0.0479135	5.09177	4.2517	4.69549	4.21249	3.81535	4.26589
ENSG00000188493.15	ACTMAP	-0.794673	1.90648	0.0263908	0.0479135	1.85454	2.38926	2.34008	1.47662	1.99855	0.81567
ENSG00000119397.19	CNTRL	-0.761559	1.779	0.0264545	0.0480173	2.23315	1.90528	2.01881	0.996509	1.78069	1.25358
ENSG00000102893.18	PHKB	-0.676856	2.95031	0.0264579	0.0480173	3.63191	3.14521	2.74542	2.44929	2.35507	2.83357
ENSG00000197785.14	ATAD3A	0.669538	6.21936	0.0264616	0.0480173	5.45512	6.22239	5.77063	6.0505	7.17945	6.00128
ENSG00000079277.22	MKNK1	-0.569543	4.53397	0.0264908	0.0480621	4.62237	4.8766	4.84251	4.37468	4.12419	4.14893
ENSG00000153914.16	SREK1	-0.582354	4.08178	0.0265264	0.0481187	4.42448	4.27042	4.30158	3.73763	3.49535	3.98799
ENSG00000152952.14	PLOD2	-0.560678	5.52102	0.0265342	0.0481245	5.88656	5.48959	5.89836	5.17735	5.13647	5.31604
ENSG00000108523.16	RNF167	0.577885	6.90746	0.0265432	0.0481327	6.48616	6.77485	6.49543	6.91642	7.62646	6.82648
ENSG00000197114.12	ZGPAT	0.70478	3.81245	0.0265945	0.0482175	3.23835	3.60958	3.443	3.68558	4.85866	3.47551
ENSG00000174871.11	CNIH2	0.776198	2.48686	0.0266087	0.0482351	1.77359	2.31905	2.14781	2.17509	3.56528	2.42775
ENSG00000197063.11	MAFG	0.565924	6.12908	0.0266322	0.0482694	5.66884	5.96516	5.81663	6.0505	6.68837	6.34934
ENSG00000165280.18	VCP	0.539338	9.14637	0.0266381	0.0482719	8.64358	9.03501	8.85118	9.1428	9.76658	9.17563
ENSG00000149269.10	PAK1	-0.603346	3.5664	0.026651	0.048287	4.00425	3.77606	3.66041	2.96807	3.31765	3.37494
ENSG00000169696.16	ASPSCR1	-0.594309	4.2853	0.0266643	0.048303	4.32146	4.72195	4.56296	4.17523	4.06105	3.58463
ENSG00000126456.16	IRF3	0.605757	5.07054	0.0266813	0.0483255	4.48928	4.85195	4.86145	5.17105	5.79021	4.94713
ENSG00000138758.12	SEPTIN11	-0.59277	4.55047	0.0267603	0.0484605	5.13696	4.61614	4.60101	4.28424	3.94342	4.39135
ENSG00000107816.17	LZTS2	0.64022	4.27805	0.0267684	0.0484669	3.82505	3.9832	3.99362	4.31883	5.14411	4.02165
ENSG00000170579.19	DLGAP1	-0.975591	0.673443	0.0267902	0.0484982	1.09525	0.910342	0.929452	-0.444803	0.649754	0.183839
ENSG00000204435.15	CSNK2B	0.533568	8.3062	0.0267969	0.048502	7.91517	8.20466	7.90658	8.45529	8.84874	8.28364
ENSG00000121851.13	POLR3GL	0.628313	3.78638	0.026804	0.0485066	3.83505	3.43801	2.92416	3.97296	3.87163	4.31196
ENSG00000166398.14	GARRE1	-0.756157	1.83444	0.0268213	0.0485296	2.23315	1.85655	2.22782	1.77113	1.42712	1.00705
ENSG00000278053.5	DDX52	-0.594396	4.46839	0.0268918	0.0486491	5.10837	4.37793	4.58591	4.11091	4.09297	4.2086
ENSG00000142173.17	COL6A2	0.661651	5.53736	0.0269463	0.0487365	4.79636	5.54062	5.09271	5.38743	6.45961	5.37799
ENSG00000115944.15	COX7A2L	0.532246	8.72141	0.0269538	0.0487365	8.39356	8.39158	8.50588	9.27673	8.5706	8.95641
ENSG00000185122.11	HSF1	0.670169	6.27365	0.0269539	0.0487365	5.44535	6.30417	5.83591	6.10435	7.22517	6.07526
ENSG00000115145.10	STAM2	-0.678833	3.08245	0.0269724	0.0487616	3.80482	2.92655	3.1869	2.67962	2.30144	3.00041
ENSG00000131373.15	HACL1	-0.601856	4.27979	0.0269811	0.0487691	4.67903	4.41206	4.51593	4.30739	3.47126	3.93009
ENSG00000135249.8	RINT1	-0.65118	3.6094	0.0270198	0.0488307	4.34966	3.53411	3.60157	3.05269	3.01852	3.56954
ENSG00000213853.10	EMP2	0.57137	4.15414	0.0270683	0.0489101	3.75298	4.03886	3.74442	4.36368	4.53767	4.33891
ENSG00000177595.19	PIDD1	0.758383	2.17734	0.0270993	0.0489578	1.49932	2.16747	1.6636	2.2724	3.08352	2.04688
ENSG00000112335.15	SNX3	0.596779	8.13531	0.0272762	0.0492683	8.06778	7.63546	7.67645	8.74584	7.621	8.60417
ENSG00000132376.20	INPP5K	0.601414	4.46189	0.0272804	0.0492683	3.85486	4.33411	4.19614	4.45978	5.12879	4.53033
ENSG00000131408.15	NR1H2	-0.656485	4.89155	0.0273076	0.0493092	4.71741	5.3112	5.41242	4.13698	5.12107	4.09725
ENSG00000096872.17	IFT74	-0.791066	1.9026	0.0273484	0.0493745	2.73871	1.58462	1.97312	1.39254	1.61471	1.39726
ENSG00000128739.23	SNRPN	0.545203	5.86911	0.0273682	0.0494018	5.52169	5.69758	5.49557	6.10435	6.25264	5.98431
ENSG00000173575.24	CHD2	-0.598789	3.72817	0.0274278	0.049501	4.01309	4.1643	3.74442	3.61313	3.11495	3.40925
ENSG00000197070.14	ARRDC1	-0.668631	3.90928	0.0274387	0.0495123	3.86467	4.4036	4.26412	3.05269	4.1698	3.14993
ENSG00000171735.21	CAMTA1	0.590236	5.60537	0.0274515	0.0495269	5.51237	5.29301	4.99891	6.20638	5.4079	5.88723
ENSG00000240230.6	COX19	-0.567272	5.94598	0.0274648	0.0495407	6.40619	6.14333	6.01852	5.92891	5.32297	5.58352
ENSG00000110066.16	KMT5B	-0.881153	1.39629	0.0274715	0.0495407	1.81463	1.5235	1.77431	0.0701215	0.466968	1.58906
ENSG00000030066.14	NUP160	-0.566924	4.75528	0.027473	0.0495407	5.09593	4.88877	5.02153	4.54014	4.1698	4.57636
ENSG00000107443.16	CCNJ	0.628227	2.78515	0.0275735	0.0497134	2.60474	2.48855	2.26622	3.18355	2.91519	3.08774
ENSG00000034533.12	ASTE1	0.692029	2.67627	0.0275932	0.0497406	2.60474	1.85655	2.37564	3.05269	2.40678	3.30376
ENSG00000103034.15	NDRG4	0.63266	3.40369	0.0276256	0.0497906	3.19238	3.14521	2.85025	3.39279	4.13956	3.44276
ENSG00000163626.17	COX18	0.693093	2.35969	0.0276461	0.0498191	2.40423	1.75384	1.72002	2.71467	2.35507	2.85862
ENSG00000119638.14	NEK9	0.580176	3.58144	0.0276898	0.0498894	3.17673	3.35273	3.30226	3.80423	3.83435	3.8942
ENSG00000133026.14	MYH10	-0.807349	1.69476	0.0277144	0.0499253	1.68784	2.31905	1.92592	1.63138	1.42712	0.59496
ENSG00000169750.9	RAC3	0.822624	1.53456	0.0277319	0.0499483	0.716517	1.24925	1.41286	1.83623	2.40678	1.32721
ENSG00000169228.14	RAB24	0.605278	4.82222	0.0277366	0.0499483	4.36355	4.6088	4.50794	4.82312	5.58668	4.73356

### Sheet: 8hr up
gene_id	gene_name	logFC	logCPM	PValue	FDR	Control_1	Control_2	Control_3	KD_1	KD_2	KD_3
ENSG00000166920.13	C15orf48	4.98913	2.22098	1.02378e-12	3.11784e-10	-1.12243	-0.969034	-0.641483	2.99683	3.58785	3.02274
ENSG00000116990.12	MYCL	4.75339	0.521152	4.06325e-09	1.12494e-07	-1.93234	-1.37174	-1.36456	1.30325	1.70008	1.39726
ENSG00000181418.8	DDN	4.62524	1.87615	5.65624e-11	5.06638e-09	-1.12243	-0.654558	-0.958186	2.40706	3.49535	2.4932
ENSG00000089163.5	SIRT4	4.42998	1.4974	5.9047e-11	5.24485e-09	-0.606838	-1.37174	-1.36456	2.49033	2.40678	2.4932
ENSG00000104140.7	RHOV	3.97756	1.3116	1.30235e-08	2.78356e-07	-1.93234	-0.177695	-0.958186	2.01559	2.7246	1.95696
ENSG00000112599.9	GUCA1B	3.94192	2.5243	3.20419e-12	6.97008e-10	0.0721262	-0.177695	-0.162051	3.59443	3.51904	3.28541
ENSG00000135722.9	FBXL8	3.91801	2.15105	2.22093e-10	1.34505e-08	-0.227777	-0.969034	0.0287155	2.96807	3.65354	2.52484
ENSG00000285480.2	H2BK1	3.87293	0.555496	1.56318e-08	3.20423e-07	-1.47128	-1.37174	-0.958186	1.47662	1.32331	1.52792
ENSG00000164849.10	GPR146	3.7862	1.72355	1.65022e-10	1.11327e-08	-0.606838	-0.969034	-0.162051	2.53022	2.7246	2.70136
ENSG00000119915.5	ELOVL3	3.74168	1.27969	1.50092e-09	5.27152e-08	-1.12243	-0.969034	-0.381942	2.01559	2.12743	2.39389
ENSG00000169297.8	NR0B1	3.70355	1.65035	3.61108e-09	1.03469e-07	-1.12243	-0.177695	-0.381942	2.3187	3.20533	2.04688
ENSG00000139597.18	N4BP2L1	3.69783	0.412433	2.51208e-07	3.00857e-06	-1.12243	-1.93234	-0.958186	1.55608	1.09018	1.17599
ENSG00000164850.16	GPER1	3.55925	2.31211	9.08369e-10	3.62633e-08	0.201537	0.0122629	-0.162051	3.15831	3.87163	2.39389
ENSG00000182759.4	MAFA	3.3786	1.10981	6.09081e-08	9.59756e-07	-0.841723	-0.177695	-1.36456	1.77113	2.55164	1.58906
ENSG00000172748.14	ZNF596	3.26882	1.2907	1.11736e-08	2.45566e-07	-1.12243	-0.396513	-0.162051	2.3187	2.1878	2.00262
ENSG00000180730.5	SHISA2	3.23924	3.58322	7.2097e-12	1.14311e-09	1.02704	1.58462	1.41286	4.2247	4.52603	4.59138
ENSG00000171388.12	APLN	3.15127	1.48711	3.88152e-08	6.55676e-07	-0.404893	-0.177695	-0.381942	2.17509	3.01852	1.70409
ENSG00000198435.4	NRARP	3.10068	4.3236	7.29256e-12	1.14311e-09	1.89337	2.31905	2.22782	4.98978	5.506	4.98743
ENSG00000138080.14	EMILIN1	2.9783	1.1607	9.69822e-08	1.40072e-06	-0.841723	-0.396513	-0.162051	1.63138	2.4567	1.86106
ENSG00000204947.9	ZNF425	2.96315	1.80307	7.62229e-09	1.86344e-07	0.201537	-0.177695	0.0287155	2.40706	3.11495	2.39389
ENSG00000103253.19	HAGHL	2.89293	3.28907	2.51968e-09	7.87602e-08	0.627189	1.17169	2.01881	3.82041	4.60563	3.84491
ENSG00000099953.10	MMP11	2.84736	0.415673	3.95278e-06	2.91374e-05	-1.47128	-0.969034	-0.381942	0.996509	1.52396	1.094
ENSG00000072954.7	TMEM38A	2.8351	2.12911	4.0898e-09	1.12936e-07	-0.0700466	0.811527	0.348009	2.81498	3.14571	2.93125
ENSG00000123610.5	TNFAIP6	2.82165	0.51641	3.43467e-05	0.000180346	0.0721262	-1.93234	-1.93234	1.10617	1.42712	1.39726
ENSG00000143333.7	RGS16	2.80604	3.68854	1.84434e-10	1.18427e-08	1.44808	2.08526	1.82664	4.37468	4.87711	4.22795
ENSG00000099860.10	GADD45B	2.75968	7.21667	4.5107e-12	8.58564e-10	5.32269	5.3247	5.1503	7.86795	8.27958	7.87478
ENSG00000120075.6	HOXB5	2.74787	1.88288	6.74026e-09	1.68254e-07	0.201537	0.466551	0.0287155	2.71467	2.80389	2.6158
ENSG00000123358.20	NR4A1	2.69093	1.3785	9.52518e-08	1.3809e-06	-0.227777	-0.396513	0.197178	1.95824	2.50495	2.08983
ENSG00000284753.2	EEF1AKMT4	2.65351	5.2884	3.49902e-10	1.83247e-08	3.22319	3.70901	3.40908	5.87957	6.59672	5.59474
ENSG00000187479.9	C11orf96	2.64077	1.19849	2.97367e-06	2.28031e-05	-1.47128	0.590937	-0.381942	1.63138	2.30144	2.00262
ENSG00000158050.6	DUSP2	2.62796	3.99973	4.02298e-09	1.12494e-07	1.39495	2.64022	2.44423	4.45978	5.27509	4.53033
ENSG00000185561.10	TLCD2	2.59948	0.879299	1.48761e-06	1.29546e-05	-1.12243	-0.396513	0.0287155	1.77113	1.61471	1.58906
ENSG00000166592.13	RRAD	2.56462	1.03277	3.8085e-07	4.25969e-06	-0.404893	-0.177695	-0.381942	1.77113	1.92952	1.75833
ENSG00000011638.11	LDAF1	2.56277	2.54932	5.39941e-09	1.42473e-07	0.531963	1.24925	1.02212	3.32636	3.54234	3.17008
ENSG00000112149.11	CD83	2.54508	2.2595	1.04664e-08	2.34866e-07	0.955449	0.590937	0.484554	3.23274	3.14571	2.78213
ENSG00000261857.7	MIA	2.50996	0.334556	2.02697e-05	0.000116159	-1.47128	-0.654558	-0.381942	1.10617	1.21145	0.914533
ENSG00000167716.19	WDR81	2.50926	4.37583	1.04286e-08	2.34511e-07	2.20256	3.20483	2.50971	4.74898	5.77061	4.69931
ENSG00000185614.7	INKA1	2.49925	2.07493	2.57006e-07	3.06082e-06	0.320288	0.466551	0.929452	2.87818	3.44677	2.04688
ENSG00000167074.15	TEF	2.42219	1.01204	4.44177e-06	3.2033e-05	-0.404893	-0.654558	0.197178	1.39254	2.35507	1.46407
ENSG00000135547.9	HEY2	2.41816	1.46254	1.3207e-06	1.17507e-05	-0.841723	0.590937	0.348009	2.2724	2.50495	1.90981
ENSG00000245848.3	CEBPA	2.41047	2.95891	3.1554e-08	5.57769e-07	1.09525	1.45966	1.72002	3.28031	4.29857	3.44276
ENSG00000163449.11	TMEM169	2.4055	1.77258	9.34142e-08	1.35839e-06	0.201537	0.705444	0.197178	2.60685	2.64071	2.39389
ENSG00000170345.11	FOS	2.37444	3.416	2.71157e-09	8.30535e-08	1.77359	1.58462	2.22782	4.02973	4.25691	4.23753
ENSG00000068028.18	RASSF1	2.35088	5.42767	8.32252e-10	3.42509e-08	3.537	4.12369	3.8238	6.1658	6.43491	5.87807
ENSG00000141582.15	CBX4	2.34614	6.00189	5.80391e-10	2.64376e-08	4.28542	4.494	4.45905	6.41256	7.11873	6.62042
ENSG00000177721.5	ANXA2R	2.33404	1.31033	1.03726e-06	9.60569e-06	0.0721262	0.180095	-0.162051	2.3187	2.24574	1.58906
ENSG00000130813.18	SHFL	2.32587	2.13582	1.4421e-07	1.92951e-06	0.627189	1.08972	0.484554	2.56905	3.34441	2.70136
ENSG00000133874.2	RNF122	2.2993	2.81323	1.80852e-07	2.35086e-06	1.22269	1.64326	1.269	2.90877	4.24275	3.26682
ENSG00000134470.21	IL15RA	2.29296	2.03234	1.51463e-07	2.01553e-06	0.627189	0.705444	0.724085	2.40706	3.20533	2.6734
ENSG00000025708.14	TYMP	2.29121	3.98658	1.09461e-08	2.41978e-07	2.32123	2.24525	2.85025	4.49044	5.21834	4.3566
ENSG00000128709.13	HOXD9	2.291	1.99609	8.87841e-07	8.47224e-06	0.320288	1.00282	0.609285	2.49033	3.3965	2.17206
ENSG00000157111.13	TMEM171	2.27565	3.36201	8.15214e-09	1.95706e-07	1.81463	2.20689	1.6636	3.97296	4.40411	3.91822
ENSG00000180834.8	MAP6D1	2.2692	3.74789	8.78964e-09	2.05458e-07	2.26311	2.12695	2.44423	4.30739	4.94863	4.10774
ENSG00000119431.10	HDHD3	2.26383	3.30433	1.40714e-07	1.89139e-06	0.955449	2.38926	1.97312	3.95841	4.46636	3.62898
ENSG00000203883.7	SOX18	2.26078	3.36752	7.94027e-08	1.18887e-06	1.73135	2.31905	1.6636	3.94371	4.69153	3.49162
ENSG00000189334.9	S100A14	2.25714	0.717446	9.06739e-06	5.88607e-05	-0.404893	-0.177695	-0.641483	1.70294	1.32331	1.25358
ENSG00000177854.8	TMEM187	2.24713	3.06247	4.72205e-08	7.75537e-07	1.54881	1.90528	1.47975	3.43543	4.32569	3.52329
ENSG00000171223.6	JUNB	2.23698	5.17941	1.59135e-09	5.50722e-08	3.51227	3.85261	3.70303	5.84043	6.18761	5.65317
ENSG00000217236.2	SP9	2.23011	1.63245	4.4722e-07	4.8642e-06	0.430004	0.0122629	0.609285	2.17509	2.4567	2.46085
ENSG00000128011.5	LRFN1	2.22742	1.30772	8.72021e-06	5.68842e-05	-0.404893	0.330421	0.348009	1.55608	2.7246	1.64772
ENSG00000181773.7	GPR3	2.21616	4.24017	1.32392e-08	2.82234e-07	2.45703	3.06168	2.82475	4.58818	5.43928	4.75373
ENSG00000125740.15	FOSB	2.20857	2.04593	1.26097e-07	1.73876e-06	0.716517	0.910342	0.609285	2.93872	2.59686	2.78213
ENSG00000173451.7	THAP2	2.20806	3.72368	6.737e-08	1.03921e-06	2.67328	1.5235	2.44423	4.79064	3.87163	4.53811
ENSG00000197019.5	SERTAD1	2.20422	6.99639	2.20916e-09	7.0926e-08	5.26833	5.62669	5.63048	7.53813	8.1566	7.31909
ENSG00000188613.7	NANOS1	2.19813	1.76377	1.59607e-06	1.37087e-05	1.09525	0.180095	-0.162051	2.36356	2.84195	2.28723
ENSG00000090776.6	EFNB1	2.1958	4.44628	3.93009e-09	1.11412e-07	3.06211	2.90275	3.0615	4.88597	5.52367	5.03764
ENSG00000121361.5	KCNJ8	2.18803	1.97572	3.75815e-07	4.21665e-06	1.02704	0.330421	0.609285	2.3187	2.91519	2.83357
ENSG00000010318.22	PHF7	2.1868	1.14154	2.59773e-06	2.04802e-05	-0.0700466	-0.177695	0.197178	1.83623	2.06443	1.70409
ENSG00000204256.15	BRD2	2.18307	7.95074	3.08275e-10	1.70254e-08	6.46053	6.58597	6.40152	8.41657	8.82399	8.72317
ENSG00000120055.7	C10orf95	2.1676	0.842581	1.75915e-05	0.000102913	-0.841723	-0.177695	0.197178	1.39254	1.85702	1.39726
ENSG00000172789.4	HOXC5	2.1591	2.2155	1.46657e-06	1.28405e-05	0.716517	1.45966	0.484554	2.40706	3.54234	2.70136
ENSG00000160570.14	DEDD2	2.15016	5.51379	2.7063e-08	5.00806e-07	3.88408	4.21351	4.16599	5.71189	6.83713	5.86885
ENSG00000181649.9	PHLDA2	2.14643	10.1561	1.88795e-09	6.26907e-08	8.57544	8.91519	8.63667	10.5687	11.3723	10.4678
ENSG00000197363.11	ZNF517	2.14186	1.17856	2.60022e-06	2.04847e-05	-0.0700466	0.180095	0.0287155	2.01559	1.78069	1.86106
ENSG00000102096.10	PIM2	2.14027	4.10904	1.97344e-08	3.89536e-07	2.55716	2.87854	2.74542	4.58818	5.30945	4.45021
ENSG00000186230.7	ZNF749	2.13632	2.58026	4.07311e-07	4.49434e-06	1.33978	0.705444	1.6636	3.20835	3.77656	2.83357
ENSG00000140691.18	ARMC5	2.11141	3.72252	6.39778e-08	9.96988e-07	2.1713	2.75102	2.14781	4.09769	4.93108	4.14893
ENSG00000179476.8	C14orf28	2.10093	0.519864	5.34996e-05	0.000264128	-0.606838	0.0122629	-0.958186	1.20807	1.21145	1.17599
ENSG00000163794.6	UCN	2.0835	2.81806	8.54849e-07	8.21626e-06	0.880118	1.85655	1.77431	2.96807	4.09297	3.33979
ENSG00000166886.13	NAB2	2.06141	4.86306	1.46952e-08	3.04739e-07	3.35423	3.6813	3.52446	5.43023	5.94687	5.21783
ENSG00000179094.17	PER1	2.05745	1.46385	1.44992e-05	8.74134e-05	-0.0700466	0.910342	0.0287155	1.55608	2.7246	2.04688
ENSG00000177380.14	PPFIA3	2.05639	2.58796	7.92055e-07	7.71278e-06	0.880118	1.58462	1.54367	3.18355	3.81535	2.7557
ENSG00000183077.16	AFMID	2.04972	4.71124	1.19176e-08	2.59221e-07	3.57333	3.06168	3.45966	5.65438	5.34302	5.18849
ENSG00000170175.11	CHRNB1	2.04649	1.30872	2.17935e-05	0.000123496	0.955449	-0.396513	-0.641483	2.07074	2.06443	1.90981
ENSG00000188290.11	HES4	2.046	6.53947	8.06036e-08	1.19994e-06	4.70655	5.39891	5.37337	6.85688	7.84018	6.72457
ENSG00000164920.10	OSR2	2.03493	4.06181	1.42454e-08	2.97729e-07	2.84158	2.85392	2.57234	4.49044	4.95733	4.79324
ENSG00000128886.12	ELL3	2.02489	1.64186	2.78056e-06	2.15549e-05	-0.0700466	0.705444	0.83042	2.36356	2.1878	2.42775
ENSG00000133597.11	ADCK2	2.02373	6.1923	4.81333e-08	7.82092e-07	4.75479	4.95393	4.88014	6.48287	7.48328	6.41413
ENSG00000178301.4	AQP11	2.01544	1.82491	4.54108e-06	3.26708e-05	0.531963	1.24925	0.0287155	2.87818	2.4567	2.17206
ENSG00000135469.14	COQ10A	2.00881	4.09953	1.48369e-08	3.05893e-07	2.88075	2.77745	2.79879	4.72339	5.03332	4.59138
ENSG00000113916.18	BCL6	2.00242	2.33141	2.44403e-07	2.94694e-06	1.09525	1.24925	1.1092	2.87818	3.08352	3.10877
ENSG00000153234.16	NR4A2	1.98011	1.18675	2.3213e-05	0.000130225	0.0721262	-0.396513	0.609285	1.30325	2.06443	2.08983
ENSG00000125347.15	IRF1	1.97921	4.22657	8.35824e-08	1.23344e-06	2.82158	3.14521	2.92416	4.54014	5.42053	4.62096
ENSG00000244219.7	TMEM225B	1.97408	1.44401	5.38764e-06	3.76569e-05	0.320288	0.590937	0.197178	2.36356	2.24574	1.75833
ENSG00000165617.16	DACT1	1.97103	2.37715	4.1822e-07	4.60517e-06	1.39495	0.910342	1.269	2.87818	2.9849	3.28541
ENSG00000179859.10	RNF227	1.97063	2.24958	1.244e-06	1.11614e-05	1.54881	0.811527	0.724085	3.05269	3.14571	2.6158
ENSG00000168811.8	IL12A	1.97062	2.07843	1.40907e-06	1.24127e-05	0.800635	1.00282	1.02212	3.02503	2.1878	2.90744
ENSG00000185022.13	MAFF	1.97041	5.68365	5.69365e-08	9.07155e-07	4.03062	4.7949	4.28297	6.15627	6.77454	6.04558
ENSG00000174721.10	FGFBP3	1.96406	0.914055	5.3052e-05	0.000262404	-0.0700466	-0.654558	0.348009	1.55608	1.99855	1.17599
ENSG00000182272.12	B4GALNT4	1.96336	3.31451	4.01987e-07	4.44941e-06	2.03902	2.38926	1.82664	3.51712	4.53767	3.78084
ENSG00000132004.13	FBXW9	1.94881	4.83059	5.35223e-07	5.60406e-06	2.82158	3.70901	3.99362	5.24484	6.03987	5.04857
ENSG00000143375.15	CGN	1.9465	1.93825	7.64641e-06	5.06833e-05	1.02704	1.24925	-0.162051	2.60685	2.9849	2.24985
ENSG00000154079.6	SDHAF4	1.93365	3.77923	6.34474e-08	9.9017e-07	2.45703	2.31905	2.87531	4.66187	4.41678	4.26589
ENSG00000159231.6	CBR3	1.93249	5.68161	1.47652e-08	3.05597e-07	4.50817	4.36056	4.417	6.34426	6.59672	6.06723
ENSG00000135736.6	CCDC102A	1.9292	2.75145	1.59046e-06	1.36716e-05	1.54881	1.69961	1.54367	3.05269	4.07709	2.95467
ENSG00000128311.14	TST	1.92203	5.45458	3.35965e-08	5.85139e-07	3.94079	4.23273	4.43397	5.973	6.4504	5.88113
ENSG00000204335.4	SP5	1.91969	1.35055	8.74735e-06	5.69914e-05	0.430004	0.180095	0.348009	1.89853	2.35507	1.81061
ENSG00000100036.13	SLC35E4	1.91918	5.83857	2.57567e-07	3.06407e-06	4.2334	4.93645	4.53964	6.10104	7.10706	6.05373
ENSG00000176749.9	CDK5R1	1.91757	3.22745	8.85711e-08	1.29503e-06	2.00396	2.20689	1.92592	3.83642	3.83435	4.02165
ENSG00000110218.9	PANX1	1.91704	4.50647	2.79083e-08	5.11125e-07	3.537	3.12478	3.1463	5.0799	5.2958	5.14843
ENSG00000161010.16	MRNIP	1.91498	2.6743	5.65132e-07	5.87682e-06	1.64297	1.69961	1.19131	3.45629	3.61008	2.95467
ENSG00000167333.13	TRIM68	1.91407	2.36294	6.13957e-07	6.28039e-06	1.28242	1.45966	0.929452	2.96807	3.20533	2.95467
ENSG00000125170.11	DOK4	1.90809	2.50528	1.93876e-06	1.60684e-05	0.800635	1.39288	1.82664	3.02503	3.56528	2.90744
ENSG00000141569.12	TRIM65	1.90672	4.4212	1.10436e-07	1.55316e-06	3.22319	3.01803	3.37434	4.88597	5.55265	4.70622
ENSG00000182749.6	PAQR7	1.90323	3.41541	1.24026e-06	1.11373e-05	2.07324	2.35458	2.30362	3.57549	4.77259	3.62898
ENSG00000130479.11	MAP1S	1.89354	4.99538	7.70838e-07	7.5474e-06	3.40885	4.12369	3.74442	5.0459	6.32162	5.28866
ENSG00000132481.7	TRIM47	1.88297	5.72261	2.1926e-07	2.6925e-06	4.2781	4.69449	4.53178	5.92891	6.97412	5.99846
ENSG00000198576.4	ARC	1.87732	0.936972	8.07518e-05	0.000373096	-0.227777	-0.177695	0.348009	1.10617	1.32331	2.04688
ENSG00000120149.9	MSX2	1.87479	3.89892	5.18501e-08	8.3485e-07	2.60474	2.75102	2.82475	4.41786	4.71222	4.54584
ENSG00000114737.16	CISH	1.87465	0.983758	5.8649e-05	0.000285192	0.0721262	-0.177695	0.197178	1.55608	2.12743	1.17599
ENSG00000213015.9	ZNF580	1.87392	5.7931	3.02961e-07	3.50627e-06	4.2334	4.90684	4.54745	6.10104	7.02671	5.99282
ENSG00000173621.9	LRFN4	1.86659	6.07959	2.13084e-07	2.65326e-06	4.52681	5.21299	4.81039	6.39916	7.266	6.34713
ENSG00000253304.2	TMEM200B	1.86401	1.38589	2.40558e-05	0.000134106	-0.227777	0.466551	0.83042	1.70294	2.24574	2.13153
ENSG00000185112.6	FAM43A	1.8618	3.05375	3.77374e-07	4.22968e-06	1.81463	2.16747	1.77431	3.39279	4.01181	3.69999
ENSG00000143867.7	OSR1	1.86089	0.685334	0.0001489	0.000632572	0.320288	-0.654558	-0.641483	1.39254	1.42712	1.17599
ENSG00000137267.7	TUBB2A	1.85223	6.96358	3.6421e-08	6.21138e-07	5.44862	5.93907	5.86435	7.43419	7.96509	7.36352
ENSG00000183770.7	FOXL2	1.85196	1.71889	2.70824e-05	0.00014857	0.201537	0.180095	1.41286	2.12385	2.76479	2.21148
ENSG00000189184.12	PCDH18	1.85167	1.23942	5.64709e-05	0.000276112	0.800635	-0.396513	0.0287155	2.12385	1.32331	2.04688
ENSG00000250565.7	ATP6V1E2	1.84837	1.48057	2.5274e-05	0.000139842	0.716517	0.705444	-0.162051	2.22456	2.50495	1.64772
ENSG00000103174.13	NAGPA	1.8481	3.81823	1.87511e-07	2.41313e-06	2.48272	2.80339	2.71798	4.23681	4.87711	4.23753
ENSG00000103044.11	HAS3	1.84132	5.6814	2.99661e-08	5.37725e-07	4.54522	4.38654	4.56296	6.14346	6.55436	6.2652
ENSG00000203896.10	LIME1	1.83912	1.34537	3.35948e-05	0.000177183	0.430004	0.590937	0.0287155	1.39254	2.4567	2.00262
ENSG00000136859.10	ANGPTL2	1.8369	1.23012	6.81286e-05	0.000324334	0.627189	-0.396513	0.348009	1.77113	2.40678	1.39726
ENSG00000183508.5	TENT5C	1.83266	0.758988	0.000132869	0.000576182	-0.227777	0.180095	-0.381942	1.10617	1.85702	1.17599
ENSG00000182742.6	HOXB4	1.82343	1.28961	1.52836e-05	9.1316e-05	0.320288	0.180095	0.484554	2.01559	1.99855	1.81061
ENSG00000140961.14	OSGIN1	1.8224	3.79908	2.19815e-06	1.78807e-05	2.43087	2.9957	2.54137	3.92887	5.13647	3.98799
ENSG00000126368.6	NR1D1	1.82218	2.05167	2.07597e-05	0.000118347	0.880118	1.58462	0.348009	2.60685	3.23424	2.17206
ENSG00000095739.11	BAMBI	1.82178	3.48233	2.00694e-07	2.54235e-06	2.43087	2.35458	2.30362	3.8987	4.42933	4.04366
ENSG00000175906.5	ARL4D	1.81441	4.23984	1.92221e-07	2.45669e-06	3.12872	3.22417	2.94797	4.90127	5.23988	4.43363
ENSG00000162772.18	ATF3	1.81256	3.26948	2.39209e-07	2.88758e-06	2.07324	2.35458	2.06311	3.83642	4.09297	3.83232
ENSG00000196267.14	ZNF836	1.81205	1.9578	4.2748e-06	3.106e-05	0.800635	1.17169	0.83042	2.2724	2.84195	2.6734
ENSG00000182118.8	FAM89A	1.80965	2.03521	6.06314e-06	4.15792e-05	1.22269	0.330421	1.269	2.44929	2.68327	2.88324
ENSG00000105204.14	DYRK1B	1.80838	1.96655	5.21663e-06	3.67266e-05	0.531963	1.17169	1.1092	2.3187	2.76479	2.72879
ENSG00000136630.13	HLX	1.80406	2.42676	2.04113e-05	0.000116782	0.716517	1.95242	1.269	2.67962	3.71636	2.64488
ENSG00000160404.18	TOR2A	1.79392	4.11301	3.98367e-07	4.41851e-06	2.84158	2.94997	3.1869	4.52046	5.23988	4.38274
ENSG00000213221.5	DNLZ	1.79237	6.66775	2.7697e-07	3.2442e-06	5.04511	5.78156	5.63048	7.03902	7.78995	6.92759
ENSG00000117616.18	RSRP1	1.78798	4.56628	9.53503e-08	1.3809e-06	3.72095	3.22417	3.32062	5.21456	5.23988	5.1686
ENSG00000141232.5	TOB1	1.78721	4.63195	7.18027e-08	1.09179e-06	3.59704	3.31715	3.58647	5.17735	5.26111	5.3693
ENSG00000174109.5	UQCC4	1.77941	6.52985	3.14141e-08	5.57143e-07	5.33332	5.46948	5.36455	7.2069	7.31418	6.94669
ENSG00000177225.17	GATD1	1.7754	4.56787	9.90814e-07	9.25825e-06	3.35423	3.50278	3.50853	4.72339	5.83808	4.79324
ENSG00000069482.7	GAL	1.75874	3.0081	6.81847e-07	6.86938e-06	1.81463	2.16747	1.87714	3.57549	3.87163	3.49162
ENSG00000240204.3	SMKR1	1.75147	2.50685	3.95941e-06	2.9146e-05	1.77359	0.811527	1.6636	3.30351	2.87904	3.20956
ENSG00000205277.10	MUC12	1.75133	0.79352	0.000446386	0.00155493	-0.841723	0.705444	-0.381942	1.70294	1.21145	1.25358
ENSG00000135821.20	GLUL	1.74878	6.43144	4.63369e-08	7.64558e-07	5.23848	5.38179	5.32417	6.9314	7.26949	6.94961
ENSG00000136710.10	CCDC115	1.74648	5.17237	8.49688e-08	1.24922e-06	4.18727	3.93707	4.07158	5.89875	5.85679	5.63878
ENSG00000127564.17	PKMYT1	1.74364	6.60886	1.43615e-06	1.26095e-05	4.98346	5.94491	5.40383	6.82515	7.82482	6.80891
ENSG00000163132.8	MSX1	1.73975	4.62026	1.31035e-07	1.79525e-06	3.54921	3.35273	3.67476	5.08661	5.40154	5.24658
ENSG00000151498.12	ACAD8	1.73893	4.14435	1.53383e-07	2.03854e-06	2.99228	3.01803	3.1869	4.89364	4.83054	4.59138
ENSG00000164077.15	MON1A	1.7374	4.44723	1.93869e-06	1.60684e-05	3.07905	3.81484	3.08317	4.93881	5.59784	4.50676
ENSG00000273604.2	EPOP	1.73654	2.84007	2.67365e-06	2.09548e-05	1.81463	2.08526	1.47975	3.15831	3.90797	3.28541
ENSG00000142279.13	WTIP	1.73381	2.04313	1.31437e-05	8.06559e-05	1.09525	0.811527	1.269	2.22456	3.17582	2.52484
ENSG00000185453.13	ZSWIM9	1.7327	1.86323	9.24888e-06	5.99658e-05	0.880118	0.910342	0.929452	2.22456	2.84195	2.39389
ENSG00000182108.11	DEXI	1.72691	4.97427	6.60799e-07	6.70168e-06	3.72095	4.04974	3.88677	5.18986	6.12338	5.31151
ENSG00000119559.17	C19orf25	1.72677	5.25485	5.91356e-07	6.096e-06	3.95003	4.30716	4.22567	5.51221	6.40026	5.55315
ENSG00000177042.16	TMEM80	1.72526	3.32178	9.19006e-07	8.69954e-06	2.26311	2.28262	2.30362	3.98736	4.28481	3.52329
ENSG00000284194.3	SCO2	1.72299	7.10636	3.31255e-07	3.77934e-06	5.69105	6.1834	6.10315	7.5815	8.20851	7.21384
ENSG00000155016.18	CYP2U1	1.71589	3.0319	9.27554e-07	8.76489e-06	1.96803	2.12695	1.92592	3.37098	3.73671	3.83232
ENSG00000105327.18	BBC3	1.71199	1.78178	2.70058e-05	0.000148226	0.800635	1.08972	0.609285	1.95824	2.91519	2.24985
ENSG00000186564.6	FOXD2	1.70876	0.62671	0.00195984	0.0053155	-1.47128	0.590937	-0.162051	1.10617	1.78069	0.709532
ENSG00000090971.5	NAT14	1.70868	6.56591	9.15574e-07	8.67476e-06	5.0102	5.64833	5.69171	6.88984	7.72651	6.72967
ENSG00000131187.11	F12	1.70686	3.91404	4.18605e-06	3.04984e-05	2.89995	2.66873	3.01716	4.11091	5.22555	3.97659
ENSG00000146856.14	AGBL3	1.69738	1.14892	6.73479e-05	0.000321496	0.430004	0.466551	-0.162051	1.83623	1.61471	1.81061
ENSG00000124762.15	CDKN1A	1.69622	5.30226	7.27431e-07	7.23292e-06	3.7843	4.41206	4.43397	5.64986	6.34168	5.66031
ENSG00000168061.17	SAC3D1	1.68989	7.07386	3.61896e-07	4.08195e-06	5.75042	6.17845	6.04084	7.37654	8.18186	7.33703
ENSG00000140521.18	POLG	1.68854	5.10688	1.00525e-06	9.36621e-06	3.73171	4.27969	4.0931	5.3489	6.2241	5.43738
ENSG00000005073.6	HOXA11	1.68596	1.66341	3.18924e-05	0.000169885	0.627189	1.00282	0.609285	1.83623	2.68327	2.24985
ENSG00000167799.10	NUDT8	1.6856	2.72411	9.22281e-06	5.98332e-05	1.59666	1.80611	1.82664	2.96807	3.96082	2.93125
ENSG00000138798.13	EGF	1.68407	0.663321	0.000252406	0.000972314	-0.0700466	-0.396513	0.0287155	1.10617	1.32331	1.32721
ENSG00000119699.8	TGFB3	1.68335	0.66661	0.000231005	0.000903921	-0.227777	0.0122629	-0.162051	1.20807	1.32331	1.25358
ENSG00000165312.7	OTUD1	1.68085	0.982662	9.32919e-05	0.000424956	0.0721262	0.180095	0.197178	1.47662	1.70008	1.58906
ENSG00000176531.12	PHLDB3	1.67933	3.2759	7.02954e-06	4.72433e-05	1.77359	2.52019	2.44423	3.47686	4.46636	3.56954
ENSG00000182325.11	FBXL6	1.67682	5.66223	2.07979e-06	1.70658e-05	4.35662	4.9826	4.39984	5.96574	6.85353	5.77
ENSG00000163661.4	PTX3	1.67477	3.41349	7.23537e-07	7.21439e-06	2.53277	2.12695	2.50971	3.8987	4.09297	4.09725
ENSG00000173110.8	HSPA6	1.67291	1.85992	7.6882e-05	0.000359108	0.627189	1.24925	0.929452	2.2724	3.14571	1.81061
ENSG00000168936.12	TMEM129	1.67247	4.89756	1.14128e-06	1.0433e-05	3.63191	4.09246	3.81087	5.14559	6.0151	5.21298
ENSG00000128564.8	VGF	1.66701	2.9229	3.0195e-05	0.000162112	1.44808	2.28262	2.01881	2.96807	4.27093	3.0664
ENSG00000180739.15	S1PR5	1.65561	0.491573	0.00052213	0.00177581	-0.0700466	-0.396513	-0.381942	0.996509	1.32331	0.914533
ENSG00000269190.6	FBXO17	1.65404	3.78012	1.38277e-06	1.22417e-05	2.37709	2.87854	3.01716	4.34143	4.70191	4.08669
ENSG00000146232.17	NFKBIE	1.65035	4.16114	1.79376e-06	1.5128e-05	2.97428	3.38745	3.0615	4.37468	5.27509	4.51466
ENSG00000165272.16	AQP3	1.64896	0.6496	0.000378322	0.00135229	-0.404893	-0.177695	0.197178	1.10617	1.42712	1.17599
ENSG00000174456.16	C12orf76	1.64795	3.47073	9.25911e-07	8.75713e-06	2.40423	2.28262	2.71798	4.18776	3.90797	4.12848
ENSG00000124370.11	MCEE	1.64591	3.14144	4.13009e-06	3.02354e-05	2.20256	1.80611	2.41034	4.0573	3.20533	3.84491
ENSG00000158109.15	TPRG1L	1.63528	5.91822	4.76468e-07	5.09395e-06	4.74421	4.9826	4.94075	6.28428	6.92176	6.25344
ENSG00000179598.6	PLD6	1.63088	3.69482	4.12311e-06	3.02258e-05	2.26311	3.06168	2.71798	3.88338	4.75275	4.14893
ENSG00000166823.6	MESP1	1.62743	3.18793	5.09468e-06	3.60347e-05	2.00396	2.24525	2.41034	3.47686	4.29857	3.49162
ENSG00000204977.10	TRIM13	1.62663	3.99802	2.00196e-06	1.64907e-05	3.32612	2.64022	2.94797	4.90127	4.12419	4.66422
ENSG00000129028.9	THAP10	1.6262	3.29344	9.95656e-06	6.39705e-05	2.95605	1.85655	1.77431	3.64981	3.94342	4.07605
ENSG00000183060.16	LYSMD4	1.62398	1.49848	6.58186e-05	0.000316018	0.800635	0.180095	0.83042	1.77113	2.40678	2.08983
ENSG00000121005.9	CRISPLD1	1.62389	1.68498	4.93004e-05	0.000246017	0.955449	0.910342	0.484554	2.40706	1.70008	2.5558
ENSG00000126947.13	ARMCX1	1.62286	2.25484	1.64435e-05	9.72651e-05	0.716517	1.5235	1.6636	2.81498	2.76479	2.97772
ENSG00000175213.3	ZNF408	1.62215	4.54248	3.81544e-06	2.83209e-05	3.20787	3.6813	3.70303	4.9164	5.71015	4.59138
ENSG00000127220.6	ABHD8	1.6214	2.12527	9.44329e-05	0.000429787	1.16038	1.24925	1.269	2.17509	3.51904	2.17206
ENSG00000164366.4	CCDC127	1.61723	5.04693	4.65825e-07	5.00527e-06	3.99535	4.03886	4.0931	5.94006	5.506	5.43738
ENSG00000100906.12	NFKBIA	1.61627	7.05618	2.61536e-07	3.1009e-06	5.97294	6.02151	6.11635	7.48963	8.01592	7.36243
ENSG00000116863.11	ADPRS	1.61581	7.04264	1.19229e-06	1.07883e-05	5.70476	6.20302	6.1216	7.42232	8.15943	7.13145
ENSG00000214226.9	C17orf67	1.61542	0.880099	0.000266424	0.0010164	0.0721262	0.180095	0.0287155	1.83623	1.32331	1.17599
ENSG00000100271.17	TTLL1	1.61506	1.19316	0.000191417	0.000776967	0.430004	0.590937	0.0287155	1.39254	2.30144	1.58906
ENSG00000205221.13	VIT	1.61359	2.10559	2.74093e-05	0.000149796	1.09525	1.24925	1.269	3.02503	1.99855	2.85862
ENSG00000125378.16	BMP4	1.61347	1.82316	2.94113e-05	0.000158973	0.716517	0.705444	1.34273	2.22456	2.50495	2.52484
ENSG00000130202.10	NECTIN2	1.61324	4.1383	2.52087e-06	1.99925e-05	2.89995	3.42135	3.10452	4.41786	5.22555	4.44194
ENSG00000163932.16	PRKCD	1.61295	2.96977	2.6356e-06	2.07327e-05	1.96803	1.95242	2.14781	3.55629	3.81535	3.33979
ENSG00000180044.6	C3orf80	1.60654	1.88156	2.04253e-05	0.000116799	0.716517	1.00282	1.269	2.53022	2.4567	2.46085
ENSG00000173011.12	TADA2B	1.60276	3.46701	2.28115e-06	1.84483e-05	2.23315	2.52019	2.74542	3.86789	4.37844	3.91822
ENSG00000123427.17	EEF1AKMT3	1.59919	3.20041	2.57544e-06	2.0363e-05	2.50797	2.28262	1.87714	3.66781	3.92581	3.80681
ENSG00000186352.9	ANKRD37	1.59894	2.25073	9.78672e-06	6.31075e-05	1.49932	1.32285	1.19131	2.60685	2.91519	3.00041
ENSG00000168140.5	VASN	1.59028	3.44413	5.24302e-06	3.682e-05	2.43087	2.58145	2.47734	3.59443	4.56068	3.81962
ENSG00000142920.18	AZIN2	1.58782	0.530547	0.000734515	0.00236032	-0.0700466	-0.654558	0.0287155	0.996509	1.09018	1.17599
ENSG00000213347.11	MXD3	1.58648	4.6404	1.841e-06	1.54149e-05	3.65469	3.51853	3.81087	5.13916	5.66308	4.77362
ENSG00000104998.4	IL27RA	1.58635	2.77758	1.26414e-05	7.7977e-05	1.59666	2.04232	1.92592	2.96807	3.87163	3.17008
ENSG00000160867.15	FGFR4	1.58194	2.68032	6.20909e-06	4.24547e-05	1.73135	1.95242	1.60488	3.37098	3.47126	2.97772
ENSG00000114200.10	BCHE	1.58092	1.52659	7.54853e-05	0.000354137	0.430004	0.705444	0.929452	2.36356	1.70008	2.17206
ENSG00000166188.3	ZNF319	1.5809	3.97603	1.82708e-06	1.53346e-05	3.04497	3.24325	2.71798	4.3526	4.90435	4.3999
ENSG00000165175.17	MID1IP1	1.57281	6.59527	8.70044e-07	8.33341e-06	5.29395	5.85783	5.63048	6.98083	7.55522	6.9157
ENSG00000172409.7	CLP1	1.57189	4.80403	5.38394e-07	5.62674e-06	3.95003	3.73621	3.81087	5.29781	5.48209	5.39092
ENSG00000138050.15	THUMPD2	1.56799	4.23108	9.91935e-06	6.38468e-05	3.73171	2.66873	3.20678	5.11312	4.15476	4.99874
ENSG00000170915.9	PAQR8	1.5662	3.00419	5.32339e-06	3.72812e-05	2.29246	2.16747	1.72002	3.30351	3.67479	3.76767
ENSG00000054598.9	FOXC1	1.566	5.37338	5.08236e-07	5.35834e-06	4.5019	4.38654	4.31079	5.75883	5.98139	6.10958
ENSG00000228570.8	NUTM2E	1.56287	1.29402	0.000161313	0.000678279	0.627189	0.811527	-0.162051	1.95824	1.92952	1.75833
ENSG00000127666.11	TICAM1	1.56242	5.18557	4.31229e-06	3.12685e-05	3.82505	4.52552	4.23538	5.28621	6.2632	5.59101
ENSG00000099899.16	TRMT2A	1.55994	5.16461	1.14524e-05	7.15539e-05	3.65469	4.41206	4.42551	5.32074	6.37127	5.28866
ENSG00000095380.11	NANS	1.55954	7.46301	3.18413e-07	3.65335e-06	6.22778	6.57094	6.6285	8.15389	8.18094	7.75649
ENSG00000005486.17	RHBDD2	1.55624	6.16271	3.99732e-06	2.94047e-05	4.86635	5.41161	5.25425	6.29879	7.31756	6.38641
ENSG00000161179.14	YDJC	1.55601	6.7548	1.62542e-06	1.39383e-05	5.40225	5.98514	5.89836	7.0883	7.78873	6.99268
ENSG00000118655.8	DCLRE1B	1.55532	5.2446	5.06737e-07	5.34783e-06	4.27075	4.3951	4.17611	5.83248	5.87984	5.76669
ENSG00000157470.12	FAM81A	1.55202	1.5132	0.000141464	0.000606543	1.16038	0.0122629	0.609285	1.95824	1.99855	2.28723
ENSG00000090932.11	DLL3	1.55019	4.58	1.13032e-06	1.03455e-05	3.59704	3.51853	3.77137	5.16473	5.40154	4.88753
ENSG00000130176.8	CNN1	1.54696	0.938738	0.000561164	0.00188689	0.430004	0.0122629	0.0287155	1.30325	2.06443	1.094
ENSG00000061656.11	SPAG4	1.54533	1.59519	0.000102328	0.000460606	0.880118	1.08972	0.197178	2.44929	1.99855	2.04688
ENSG00000163877.11	SNIP1	1.54506	5.33132	5.94857e-07	6.11435e-06	4.36355	4.53329	4.21589	5.91767	5.96854	5.84398
ENSG00000129932.10	DOHH	1.54273	5.77764	3.21396e-05	0.000171031	4.41783	5.33808	4.53178	5.75462	7.0854	5.82186
ENSG00000117010.17	ZNF684	1.54171	3.21086	4.3384e-06	3.14296e-05	2.13935	2.20689	2.54137	4.04358	3.58785	3.71378
ENSG00000162073.14	PAQR4	1.54162	5.69085	7.25241e-06	4.84358e-05	4.33563	5.10239	4.67423	5.92143	6.83948	5.82504
ENSG00000131446.17	MGAT1	1.54161	7.01491	1.5107e-06	1.31235e-05	5.83514	6.27433	6.0157	7.29783	8.07205	7.24978
ENSG00000076248.12	UNG	1.54141	6.05389	1.02022e-06	9.4808e-06	5.02339	5.43255	4.7507	6.63012	6.78923	6.45577
ENSG00000105767.3	CADM4	1.54009	2.38099	2.41754e-05	0.000134567	1.22269	1.85655	1.41286	3.25672	2.9849	2.6158
ENSG00000104833.12	TUBB4A	1.53885	0.365303	0.00910697	0.0195669	-1.47128	0.590937	-0.641483	1.10617	1.42712	0.0158686
ENSG00000100092.24	SH3BP1	1.53713	3.83909	7.17909e-06	4.80363e-05	2.75988	3.08302	2.89994	4.11091	4.96597	4.02165
ENSG00000060491.17	OGFR	1.53508	6.43649	4.70619e-06	3.3599e-05	5.165	5.71135	5.51961	6.71479	7.58778	6.49424
ENSG00000179862.7	CITED4	1.53413	3.59956	0.000103021	0.00046353	2.29246	3.31715	2.18837	3.73763	4.92223	3.52329
ENSG00000189046.11	ALKBH2	1.53408	5.5925	1.17022e-06	1.06246e-05	4.48928	4.59401	4.82975	6.38018	6.27368	5.78967
ENSG00000167136.7	ENDOG	1.53376	6.17509	2.96773e-06	2.27882e-05	4.96989	5.34251	5.32871	6.51055	7.266	6.29073
ENSG00000257704.4	INAFM1	1.52583	3.1198	1.7497e-05	0.000102642	2.10667	2.55115	1.97312	3.53684	4.19943	3.24798
ENSG00000105245.9	NUMBL	1.52379	5.81368	2.0334e-06	1.67367e-05	4.63388	5.16377	4.76418	6.17527	6.76961	6.12772
ENSG00000107872.14	FBXL15	1.52309	4.39649	3.44004e-06	2.58403e-05	3.26821	3.6387	3.49242	4.6438	5.4079	4.76039
ENSG00000136826.16	KLF4	1.52291	3.01335	5.46274e-06	3.80322e-05	1.89337	2.28262	2.18837	3.45629	3.54234	3.75439
ENSG00000205084.12	TMEM231	1.52182	1.49447	0.000256973	0.000987238	0.0721262	1.32285	0.484554	2.2724	2.06443	1.86106
ENSG00000178028.14	DMAP1	1.51969	5.51645	5.63987e-06	3.91376e-05	4.2334	4.85815	4.58591	5.90635	6.59672	5.58352
ENSG00000132768.14	DPH2	1.51928	7.00674	3.13798e-06	2.39083e-05	5.73447	6.29047	6.1058	7.19764	8.10861	7.23192
ENSG00000130349.10	MTRES1	1.51717	3.64818	1.06819e-05	6.77037e-05	3.26821	2.48855	2.22782	4.33017	4.37844	3.95353
ENSG00000204592.9	HLA-E	1.51684	6.52052	1.18203e-06	1.07123e-05	5.2757	5.73514	5.68464	6.90509	7.42491	6.87485
ENSG00000099203.7	TMED1	1.51639	6.08786	1.32978e-06	1.18217e-05	4.82677	5.31572	5.25902	6.6753	6.90388	6.34492
ENSG00000164442.11	CITED2	1.51477	5.59602	6.70262e-07	6.77205e-06	4.79123	4.6088	4.57065	6.11094	6.21688	6.17086
ENSG00000160753.17	RUSC1	1.51393	5.67215	3.91061e-06	2.88865e-05	4.39772	4.90684	4.86145	5.87957	6.72448	5.97575
ENSG00000110108.11	TMEM109	1.51227	6.58482	2.44596e-06	1.94982e-05	5.44208	5.81064	5.66322	6.81913	7.65079	6.82806
ENSG00000172992.13	DCAKD	1.51184	4.10398	3.30988e-06	2.50271e-05	3.02762	3.31715	3.22638	4.31883	5.04968	4.58389
ENSG00000127580.17	WDR24	1.50902	3.97085	6.45078e-05	0.000310845	2.62795	3.26208	3.24573	4.04358	5.32969	3.81962
ENSG00000172059.11	KLF11	1.50902	2.09464	2.40462e-05	0.000134106	1.39495	1.08972	1.269	2.67962	2.59686	2.72879
ENSG00000113369.9	ARRDC3	1.50766	4.01056	9.91369e-06	6.38468e-05	3.36808	2.38926	3.33875	4.43897	4.31219	4.91166
ENSG00000116521.12	SCAMP3	1.50598	6.87928	2.69313e-06	2.10609e-05	5.65478	6.15597	5.97861	7.11806	7.94008	7.11855
ENSG00000179820.17	MYADM	1.50501	7.10751	4.05346e-06	2.97561e-05	5.89376	6.66769	5.78723	7.30072	8.05189	7.56718
ENSG00000187608.10	ISG15	1.50495	6.84004	3.88914e-06	2.87633e-05	5.57641	5.99079	6.1005	7.13756	7.93679	6.94961
ENSG00000173914.12	RBM4B	1.50466	4.44702	1.40415e-06	1.23992e-05	3.71012	3.45448	3.40908	4.92391	4.97457	5.14334
ENSG00000156697.13	UTP14A	1.50374	6.64309	7.1076e-07	7.10693e-06	5.53403	5.80743	5.77397	7.44598	6.99538	7.14806
ENSG00000188368.11	PRR19	1.50338	1.09153	0.00110143	0.00328855	-0.227777	0.910342	0.197178	0.996509	2.24574	1.52792
ENSG00000105427.10	CNFN	1.49822	1.08928	0.000610276	0.00202268	-0.227777	0.811527	0.348009	1.95824	1.70008	1.25358
ENSG00000144485.11	HES6	1.49648	7.6351	3.69273e-06	2.75852e-05	6.42784	6.92568	6.7178	7.80835	8.7633	7.80159
ENSG00000166922.9	SCG5	1.49602	1.06771	0.000365469	0.0013134	0.430004	0.180095	0.348009	1.55608	1.99855	1.32721
ENSG00000164379.7	FOXQ1	1.49588	0.971158	0.000465856	0.00161745	0.201537	0.330421	0.197178	1.39254	1.92952	1.25358
ENSG00000149541.10	B3GAT3	1.49491	5.66807	6.5487e-06	4.44633e-05	4.48928	4.77537	4.94667	5.81239	6.78923	5.8933
ENSG00000187193.9	MT1X	1.49324	7.67118	4.19357e-07	4.61292e-06	6.69015	6.81844	6.71606	8.15468	8.46784	8.04537
ENSG00000068137.15	PLEKHH3	1.49249	3.87757	1.36607e-05	8.31581e-05	2.99228	2.90275	3.0615	4.00162	5.04968	4.07605
ENSG00000159714.12	ZDHHC1	1.49218	1.65436	0.00091208	0.00282366	0.0721262	1.17169	1.19131	1.55608	3.01852	1.75833
ENSG00000183696.14	UPP1	1.49205	8.40321	2.90881e-06	2.24511e-05	7.0473	7.59982	7.69592	8.72665	9.46655	8.52571
ENSG00000169220.18	RGS14	1.49194	5.63702	2.58884e-06	2.04252e-05	4.47015	4.91875	4.7371	6.08104	6.57428	5.86267
ENSG00000134884.15	ARGLU1	1.48899	6.81101	7.82505e-07	7.63119e-06	6.00211	5.8297	5.82309	7.61319	7.09331	7.36461
ENSG00000154734.16	ADAMTS1	1.48627	1.1446	0.000569456	0.00191056	0.880118	-0.177695	0.197178	1.39254	1.52396	2.04688
ENSG00000169692.14	AGPAT2	1.48568	6.82742	5.4413e-06	3.79325e-05	5.66042	6.04073	5.99299	7.00757	7.96939	6.95398
ENSG00000111641.13	NOP2	1.48543	6.31784	2.73706e-06	2.13419e-05	5.12478	5.66611	5.36012	6.66638	7.28685	6.58333
ENSG00000103260.9	METRN	1.48469	6.28019	1.09897e-05	6.92321e-05	4.99689	5.53675	5.49961	6.45464	7.46052	6.33825
ENSG00000270170.2	NCBP2AS2	1.48364	7.02414	7.55082e-07	7.43846e-06	6.08202	6.15093	6.07909	7.61435	7.82006	7.26859
ENSG00000140400.18	MAN2C1	1.48243	3.51108	2.03151e-05	0.000116294	2.23315	2.85392	2.77235	3.92887	4.58333	3.58463
ENSG00000144120.13	TMEM177	1.48168	4.95731	3.94906e-06	2.91301e-05	3.73171	4.22315	4.16599	5.29781	5.89803	5.28866
ENSG00000203724.11	C1orf53	1.48004	4.41817	2.45307e-06	1.95129e-05	3.3818	3.66723	3.50853	5.20842	4.70191	4.98743
ENSG00000117877.11	POLR1G	1.47685	7.07178	1.58782e-06	1.36688e-05	5.81252	6.51316	6.05736	7.52338	7.87158	7.46283
ENSG00000135924.17	DNAJB2	1.47538	5.76396	1.52414e-05	9.11285e-05	4.59907	5.06534	4.87394	5.94376	6.97197	5.7534
ENSG00000221869.5	CEBPD	1.47477	3.55656	3.56996e-06	2.67784e-05	2.84158	2.52019	2.66148	4.07089	4.09297	4.19882
ENSG00000165655.17	ZNF503	1.47409	5.51968	2.34784e-06	1.88873e-05	4.29994	4.80135	4.70251	5.86404	6.35161	5.98146
ENSG00000173992.9	CCS	1.47095	4.57109	1.63371e-05	9.66893e-05	3.34024	3.99451	3.64593	4.88597	5.69463	4.61362
ENSG00000214309.5	MBLAC1	1.46935	2.12454	0.000257894	0.00098881	0.531963	1.5235	1.72002	2.2724	3.26258	2.39389
ENSG00000116096.7	SPR	1.46666	5.10249	4.18526e-06	3.04984e-05	4.06504	4.3162	4.23538	5.48709	6.08422	5.30697
ENSG00000118894.15	EEF2KMT	1.46475	4.77154	4.55275e-06	3.27227e-05	3.77394	3.96032	3.91121	5.16473	5.75073	4.97603
ENSG00000074582.15	BCS1L	1.46268	6.04081	2.17993e-06	1.7778e-05	4.9562	5.23699	5.21553	6.5499	6.91285	6.25816
ENSG00000184205.14	TSPYL2	1.46017	1.05316	0.000691859	0.00224418	0.201537	0.466551	0.348009	1.10617	2.12743	1.46407
ENSG00000023902.14	PLEKHO1	1.45939	5.91187	7.79971e-06	5.14781e-05	4.80657	5.05458	5.16562	6.23382	7.00799	5.95557
ENSG00000156983.17	BRPF1	1.45683	4.24983	1.80677e-05	0.000105295	2.93759	3.50278	3.6165	4.61626	5.32969	4.31196
ENSG00000003249.15	DBNDD1	1.4567	6.27875	7.60791e-06	5.04622e-05	5.00578	5.72838	5.32417	6.52297	7.31925	6.50419
ENSG00000186866.17	POFUT2	1.45422	4.11556	3.41206e-06	2.56663e-05	3.2829	3.45448	2.94797	4.7824	4.65991	4.57636
ENSG00000130066.17	SAT1	1.45333	6.76054	8.72709e-07	8.35027e-06	5.92455	5.77502	5.88609	7.39151	7.1051	7.42035
ENSG00000105011.9	ASF1B	1.45101	7.48202	2.98056e-06	2.28395e-05	6.38421	6.79115	6.55092	7.69226	8.50761	7.75232
ENSG00000167543.16	TP53I13	1.44906	6.19903	1.28522e-05	7.9049e-05	5.04941	5.54831	5.2873	6.38291	7.35589	6.25816
ENSG00000214756.8	CSKMT	1.44797	3.76683	5.80412e-06	4.01728e-05	2.89995	2.82888	2.99446	4.28424	4.62759	4.02165
ENSG00000242612.7	DECR2	1.44647	3.68818	6.37411e-06	4.34409e-05	2.69542	2.90275	2.89994	4.17523	4.54922	3.97659
ENSG00000123685.9	BATF3	1.44575	4.52732	1.3966e-05	8.48225e-05	3.06211	3.88941	3.88677	5.05277	5.43306	4.67836
ENSG00000171443.7	ZNF524	1.44281	4.26586	3.15462e-05	0.000168378	3.1609	3.51853	3.50853	4.49044	5.47605	4.2086
ENSG00000230707.3	HAPSTR2	1.44273	0.944244	0.000674077	0.00219827	0.0721262	0.590937	0.0287155	1.70294	1.32331	1.39726
ENSG00000214367.10	HAUS3	1.44104	2.50074	6.82974e-05	0.000324847	2.1713	1.00282	1.60488	3.13262	2.84195	3.17008
ENSG00000157240.4	FZD1	1.44057	3.71068	5.3493e-06	3.74135e-05	3.02762	2.82888	2.69	4.24881	4.46636	4.07605
ENSG00000162998.5	FRZB	1.44051	0.706469	0.00127098	0.00369641	0.201537	-0.396513	0.197178	1.20807	1.52396	1.00705
ENSG00000204237.5	OXLD1	1.43982	5.94438	3.69463e-06	2.75852e-05	4.81671	5.23222	5.10864	6.42584	6.84183	6.13286
ENSG00000169972.13	PUSL1	1.43977	6.40578	1.33796e-05	8.17736e-05	5.19251	5.77829	5.53542	6.56198	7.54948	6.50815
ENSG00000164284.15	GRPEL2	1.43878	5.90137	1.79602e-06	1.51334e-05	5.22332	4.83318	4.97012	6.54504	6.29442	6.50022
ENSG00000176170.14	SPHK1	1.4367	7.11346	1.9019e-05	0.000110056	5.77922	6.51708	6.29412	7.1852	8.29938	7.20287
ENSG00000130772.14	MED18	1.43642	2.94365	2.51634e-05	0.000139333	1.73135	2.31905	2.26622	3.34884	3.83435	3.28541
ENSG00000213977.8	TAX1BP3	1.43404	7.86535	4.93154e-06	3.50202e-05	6.77187	7.25553	6.8658	8.0667	8.93326	8.0515
ENSG00000179348.13	GATA2	1.43153	4.90359	4.14256e-06	3.02643e-05	3.97739	4.09246	4.03868	5.16473	5.79507	5.33401
ENSG00000146457.16	WTAP	1.43143	5.83481	4.13406e-06	3.02369e-05	5.09593	4.7622	4.9932	6.38291	5.94687	6.71088
ENSG00000100075.10	SLC25A1	1.42786	5.96438	2.3974e-05	0.00013393	4.67346	5.39037	5.12441	6.19712	7.11873	5.95267
ENSG00000161036.13	LRWD1	1.42738	5.45804	1.22131e-05	7.56417e-05	4.46371	4.72874	4.56296	5.70319	6.56862	5.53384
ENSG00000156050.10	FAM161B	1.42644	0.639823	0.00142763	0.00407093	0.0721262	-0.396513	0.197178	0.996509	1.32331	1.17599
ENSG00000126062.4	TMEM115	1.42613	5.87508	1.84916e-05	0.000107296	4.73355	5.24174	4.9932	6.03671	7.03289	5.93511
ENSG00000109089.7	CDR2L	1.42483	4.52061	1.48559e-05	8.94125e-05	3.32612	3.87725	3.74442	4.7405	5.56976	4.75373
ENSG00000214022.12	REPIN1	1.42423	6.54304	5.77297e-06	3.99831e-05	5.55538	5.94782	5.45459	6.69956	7.53212	6.90071
ENSG00000181191.12	PJA1	1.42184	4.42964	3.81994e-06	2.83326e-05	3.54921	3.70901	3.45966	4.9754	5.17426	4.76702
ENSG00000158156.9	XKR8	1.42034	3.86285	1.28429e-05	7.90369e-05	3.01006	3.06168	2.99446	4.00162	4.87711	4.23753
ENSG00000167695.15	TLCD3A	1.41907	7.05143	2.44756e-06	1.94982e-05	5.93622	6.4177	6.14239	7.30503	7.89213	7.52576
ENSG00000142552.8	RCN3	1.41869	1.81108	0.000263228	0.00100673	0.716517	1.45966	0.929452	2.17509	2.84195	2.00262
ENSG00000132563.17	REEP2	1.41707	2.72091	0.000106271	0.000477347	1.64297	1.99807	2.10608	3.25672	3.81535	2.5558
ENSG00000101400.6	SNTA1	1.41691	4.80753	1.26968e-05	7.82735e-05	3.84499	4.06054	3.9471	4.93881	5.87984	5.07017
ENSG00000198324.14	PHETA1	1.41671	3.18031	0.000109955	0.000490237	2.07324	2.75102	2.18837	3.30351	4.40411	3.2289
ENSG00000185340.16	GAS2L1	1.41502	4.79777	1.58261e-05	9.41876e-05	3.6882	4.10294	4.01633	4.92391	5.87526	5.054
ENSG00000104976.13	SNAPC2	1.41359	5.40301	1.84045e-05	0.000106965	4.27075	4.83947	4.46731	5.57077	6.50776	5.55698
ENSG00000139880.21	CDH24	1.41247	3.67153	5.79326e-05	0.000281965	2.53277	3.18523	2.74542	3.83642	4.84935	3.74098
ENSG00000101246.20	ARFRP1	1.41064	5.07584	2.32661e-05	0.000130386	3.85486	4.4699	4.28297	5.27451	6.18761	5.18849
ENSG00000171160.18	MORN4	1.40745	1.91318	0.000148026	0.000629611	1.44808	1.17169	0.724085	2.40706	2.76479	2.21148
ENSG00000170222.12	ADPRM	1.40606	3.15808	3.91138e-05	0.000201505	2.43087	2.16747	2.41034	4.07089	3.01852	3.80681
ENSG00000154856.13	APCDD1	1.40569	1.27032	0.000462008	0.00160563	0.880118	0.180095	0.484554	2.07074	1.61471	1.70409
ENSG00000169683.8	LRRC45	1.40527	4.65004	1.90983e-05	0.000110395	3.43541	4.0279	3.89904	4.87827	5.69982	4.85055
ENSG00000107140.17	TESK1	1.40514	3.96574	3.34124e-05	0.000176744	2.80131	3.31715	3.24573	4.09769	5.08978	4.14893
ENSG00000138111.14	MFSD13A	1.40318	0.926249	0.0015494	0.00435983	-0.227777	0.330421	0.609285	1.63138	1.78069	0.914533
ENSG00000084652.16	TXLNA	1.40261	7.1584	5.24372e-06	3.682e-05	5.97521	6.50132	6.3666	7.41434	8.13089	7.4256
ENSG00000165698.16	SPACA9	1.40218	0.62016	0.00173909	0.00479815	0.201537	-0.177695	-0.162051	0.996509	1.42712	1.00705
ENSG00000185798.8	WDR53	1.40175	3.87101	1.38302e-05	8.40458e-05	3.25336	2.87854	2.94797	4.58818	3.88992	4.63552
ENSG00000135045.7	C9orf40	1.4016	6.1841	1.87314e-06	1.56349e-05	5.41898	5.29301	5.26377	6.63012	6.85353	6.67784
ENSG00000265972.6	TXNIP	1.39964	5.06152	3.80754e-06	2.83016e-05	4.24095	4.21351	4.18616	5.53199	5.38874	5.84084
ENSG00000146707.15	POMZP3	1.39939	2.26474	7.396e-05	0.000347899	1.59666	1.45966	1.41286	2.60685	3.20533	2.58611
ENSG00000171574.19	ZNF584	1.3986	3.19453	1.96577e-05	0.00011326	2.07324	2.58145	2.47734	3.72049	3.97802	3.50754
ENSG00000171861.11	MRM3	1.39859	6.19933	3.89123e-06	2.87633e-05	5.26092	5.48959	5.27323	6.62091	7.07745	6.4434
ENSG00000102890.16	ELMO3	1.39853	1.7027	0.000147552	0.000628096	0.880118	0.910342	1.1092	2.44929	2.1878	2.08983
ENSG00000140474.14	ULK3	1.39689	4.6068	1.40434e-05	8.50989e-05	3.59704	3.9832	3.70303	4.83113	5.62539	4.85678
ENSG00000043355.12	ZIC2	1.39646	2.11865	0.00010842	0.000484954	1.33978	1.75384	0.83042	2.60685	2.68327	2.70136
ENSG00000110011.14	DNAJC4	1.39456	3.83489	8.33409e-05	0.000383232	2.55716	3.12478	3.28366	3.82041	5.04152	3.98799
ENSG00000041988.16	THAP3	1.38555	5.30184	1.84365e-05	0.000107093	4.06504	4.55636	4.70251	5.79202	6.2667	5.31151
ENSG00000102743.16	SLC25A15	1.38423	4.89941	7.11628e-06	4.7736e-05	3.82505	4.17427	4.17611	5.13916	5.71015	5.40799
ENSG00000225528.4	TMA7B	1.38266	1.95894	0.000208131	0.000831198	0.800635	1.24925	1.54367	2.81498	2.06443	2.4932
ENSG00000168394.13	TAP1	1.37893	4.03619	1.18073e-05	7.33845e-05	3.19238	3.20483	3.26482	4.40718	4.96597	4.27523
ENSG00000106348.19	IMPDH1	1.37576	5.8393	3.06865e-05	0.000164283	4.6453	5.25591	5.04932	5.973	6.96768	5.93216
ENSG00000152433.15	ZNF547	1.37568	1.98214	0.000136879	0.000589969	1.28242	1.45966	0.929452	2.74888	2.55164	2.24985
ENSG00000130589.16	HELZ2	1.37198	2.77991	0.000108217	0.000484253	1.44808	2.16747	2.30362	2.93872	3.75677	3.17008
ENSG00000132661.4	NXT1	1.37064	7.48872	1.81354e-06	1.52523e-05	6.56945	6.70602	6.67026	7.97933	8.23736	7.80562
ENSG00000133937.5	GSC	1.37002	2.06891	0.0005061	0.00173179	1.39495	1.69961	0.724085	2.56905	3.17582	1.90981
ENSG00000184226.15	PCDH9	1.36945	1.53098	0.000648507	0.00212756	0.531963	0.811527	1.1092	2.60685	1.61471	1.75833
ENSG00000241370.6	RPP21	1.36847	7.56006	1.79083e-06	1.5128e-05	6.71745	6.71801	6.73158	8.15548	8.25775	7.81844
ENSG00000136161.13	RCBTB2	1.36839	2.457	0.000128433	0.000559367	1.85454	1.17169	1.92592	2.96807	2.50495	3.33979
ENSG00000247077.8	PGAM5	1.36544	7.46188	1.43078e-05	8.64059e-05	6.30901	6.79438	6.73158	7.57436	8.54631	7.63399
ENSG00000176058.13	TPRN	1.36515	4.8914	7.82333e-05	0.000363886	3.59704	4.34298	4.18616	4.93138	6.08422	4.95295
ENSG00000112130.17	RNF8	1.36424	5.61984	1.7351e-05	0.000101898	4.96078	4.67354	4.72336	6.50055	5.4639	6.28381
ENSG00000147955.18	SIGMAR1	1.3637	7.32569	6.55941e-06	4.45046e-05	6.42287	6.71288	6.31029	7.69335	8.27958	7.46283
ENSG00000158792.16	SPATA2L	1.36088	3.78291	6.51685e-05	0.000313462	2.50797	3.31715	3.0395	3.91386	4.85866	4.01051
ENSG00000131470.15	PSMC3IP	1.35748	6.25778	3.24353e-06	2.4642e-05	5.58829	5.45318	5.23017	6.83912	6.75472	6.75824
ENSG00000160345.13	PIERCE1	1.35439	2.49128	7.22895e-05	0.000341397	1.68784	1.45966	2.01881	3.28031	2.87904	2.88324
ENSG00000130522.6	JUND	1.35227	6.53507	6.54074e-06	4.44629e-05	5.66604	5.89148	5.55881	6.7679	7.42648	6.90221
ENSG00000188229.6	TUBB4B	1.35179	10.2414	1.00492e-05	6.44878e-05	9.02535	9.65289	9.49049	10.4679	11.3003	10.3235
ENSG00000243449.8	NICOL1	1.34963	6.42974	1.30382e-05	8.01003e-05	5.35434	5.68018	5.76394	6.6574	7.43117	6.62772
ENSG00000181218.6	H2AC25	1.3489	1.8763	0.000222363	0.000876867	0.880118	1.58462	0.929452	2.36356	2.50495	2.3592
ENSG00000115844.11	DLX2	1.34638	1.97438	0.000125906	0.000550568	1.09525	1.24925	1.41286	2.56905	2.40678	2.52484
ENSG00000162746.15	FCRLB	1.3401	0.988243	0.00663186	0.014967	-0.227777	0.910342	0.197178	1.95824	1.92952	0.183839
ENSG00000185000.12	DGAT1	1.3376	4.22714	4.45933e-05	0.000225484	3.29745	3.62421	3.37434	4.42845	5.32297	4.31196
ENSG00000160298.18	C21orf58	1.33423	3.46908	4.83356e-05	0.000241996	2.34943	2.69669	2.99446	3.86789	4.39133	3.6578
ENSG00000179431.7	FJX1	1.3334	7.63554	3.07426e-06	2.34732e-05	6.68046	7.01166	6.7554	7.96666	8.37435	8.09167
ENSG00000177303.10	CASKIN2	1.33242	3.91714	4.67096e-05	0.000234627	3.1609	3.33505	2.87531	4.18776	4.96597	4.02165
ENSG00000130299.17	GTPBP3	1.32938	4.88819	2.88524e-05	0.000156508	3.86467	4.4036	3.95887	5.0596	5.86606	5.17858
ENSG00000167775.11	CD320	1.32861	7.63341	2.22569e-05	0.000125655	6.42121	7.02413	6.95665	7.79613	8.69734	7.75315
ENSG00000148331.12	ASB6	1.32681	5.61013	2.72199e-05	0.000149094	4.41783	5.07069	4.87394	5.88727	6.59114	5.77658
ENSG00000164897.14	TMUB1	1.3235	5.88307	5.65349e-05	0.000276294	4.72281	5.29758	5.17574	6.00874	7.01842	5.90837
ENSG00000007944.16	MYLIP	1.32185	3.46102	2.68626e-05	0.000147592	2.82158	2.35458	2.85025	3.97296	3.79609	4.14893
ENSG00000088727.14	KIF9	1.32179	3.79062	1.66936e-05	9.86349e-05	3.17673	2.80339	3.0395	4.48029	4.10866	4.321
ENSG00000133265.11	HSPBP1	1.32173	6.59033	6.64095e-05	0.000318139	5.36819	6.04888	5.87059	6.70393	7.75547	6.55104
ENSG00000174943.11	KCTD13	1.32094	4.2441	2.74184e-05	0.000149796	3.29745	3.5948	3.49242	4.44941	5.21834	4.51466
ENSG00000128604.21	IRF5	1.31934	2.97715	0.000107715	0.000482613	2.29246	2.55115	1.72002	3.32636	3.90797	3.20956
ENSG00000205670.12	SMIM11	1.31884	1.18612	0.00181608	0.00497882	0.627189	-0.177695	0.929452	2.12385	1.21145	1.58906
ENSG00000168672.4	LRATD2	1.31833	4.48778	1.00976e-05	6.47205e-05	3.80482	3.5948	3.70303	4.87827	4.92223	5.19343
ENSG00000101460.13	MAP1LC3A	1.31691	2.92166	0.00038033	0.00135765	1.85454	2.20689	2.44423	2.96807	4.18469	2.85862
ENSG00000125454.12	SLC25A19	1.31625	6.37936	1.20999e-05	7.50718e-05	5.31198	5.84851	5.53935	6.78036	7.23236	6.59828
ENSG00000107262.26	BAG1	1.31448	8.08749	2.21997e-06	1.80355e-05	7.2702	7.33217	7.25876	8.76582	8.50093	8.51934
ENSG00000090273.14	NUDC	1.31102	8.39221	1.13437e-05	7.09579e-05	7.3879	7.82233	7.53913	8.68914	9.37985	8.48708
ENSG00000173545.5	ZNF622	1.30829	6.50094	1.02873e-05	6.55815e-05	5.3785	5.90652	5.79382	6.92393	7.29373	6.77478
ENSG00000117395.13	EBNA1BP2	1.30806	8.98292	2.28427e-06	1.84594e-05	8.2349	8.18011	8.14289	9.73503	9.34755	9.36481
ENSG00000006015.18	REX1BD	1.3066	6.28596	4.56199e-05	0.000230238	5.16897	5.60841	5.66681	6.48794	7.37872	6.29073
ENSG00000185090.15	MANEAL	1.30627	4.37396	3.66923e-05	0.000190318	3.23835	3.84013	3.67476	4.50052	5.28893	4.78019
ENSG00000141543.12	EIF4A3	1.30625	8.54604	2.05977e-06	1.69145e-05	7.73916	7.84982	7.65852	9.07108	9.14979	8.94147
ENSG00000174165.8	ZDHHC24	1.30594	4.89635	7.79394e-05	0.000363093	3.58523	4.45361	4.19614	5.0664	5.9425	5.04857
ENSG00000171224.9	FAM241B	1.30534	4.25893	1.7558e-05	0.000102773	3.4871	3.28067	3.67476	4.83113	4.97457	4.49083
ENSG00000115738.10	ID2	1.30523	6.44786	4.34784e-05	0.000221211	5.89616	5.10761	5.84228	7.36142	6.35819	6.98417
ENSG00000184164.15	CRELD2	1.30516	5.88674	2.91416e-05	0.000157916	4.90961	5.31572	5.04932	6.18154	6.89711	5.95267
ENSG00000109113.20	RAB34	1.30508	8.3717	2.12967e-05	0.000121003	7.26651	7.72302	7.70119	8.51802	9.44158	8.46737
ENSG00000070404.10	FSTL3	1.30483	6.85105	3.44914e-05	0.00018082	5.65478	6.3533	6.09251	7.00934	7.891	6.99832
ENSG00000070718.13	AP3M2	1.30464	4.17482	1.15836e-05	7.21683e-05	3.49974	3.33505	3.37434	4.61626	4.63844	4.80617
ENSG00000120913.24	PDLIM2	1.30423	6.80449	1.20659e-05	7.49039e-05	5.70476	6.04345	6.24689	7.12784	7.67208	7.06978
ENSG00000008382.16	MPND	1.30247	4.38837	0.000147713	0.000628534	3.26821	3.73621	3.81087	4.56916	5.58106	4.23753
ENSG00000137124.8	ALDH1B1	1.29961	6.29177	6.27783e-06	4.28149e-05	5.34737	5.69412	5.45875	6.71911	6.87204	6.81052
ENSG00000241404.7	EGFL8	1.29955	0.917135	0.00239318	0.0063016	-0.227777	0.705444	0.348009	1.30325	1.70008	1.25358
ENSG00000196118.12	CFAP119	1.29884	2.80522	7.84936e-05	0.000364559	2.00396	2.20689	2.01881	3.32636	3.63197	2.97772
ENSG00000100359.21	SGSM3	1.29682	4.28393	0.000237752	0.000925227	3.22319	3.84013	3.443	4.26072	5.5469	4.18898
ENSG00000162144.10	CYB561A3	1.2959	4.73986	4.37554e-05	0.000222302	3.64334	4.0819	4.14554	5.03901	5.7255	4.85678
ENSG00000129355.7	CDKN2D	1.29555	4.80726	1.7531e-05	0.000102728	3.96833	4.10294	4.03868	5.152	5.66308	5.08086
ENSG00000184162.15	NR2C2AP	1.29498	5.92313	6.59995e-05	0.000316518	4.73355	5.40315	5.22043	6.07093	7.01426	5.98146
ENSG00000132406.12	TMEM128	1.29492	4.956	0.000101647	0.00045812	4.54522	3.82754	4.07158	5.90255	4.64922	5.56841
ENSG00000198355.5	PIM3	1.29434	8.17763	1.33777e-05	8.17736e-05	7.2319	7.60444	7.3125	8.35957	9.16863	8.3711
ENSG00000185338.7	SOCS1	1.29352	3.66932	4.40448e-05	0.000223346	2.71723	3.18523	2.82475	4.124	4.52603	3.84491
ENSG00000171813.14	PWWP2B	1.29348	3.28452	0.000190472	0.000774606	2.45703	2.52019	2.66148	3.39279	4.46636	3.28541
ENSG00000162062.15	TEDC2	1.29198	5.09103	8.8629e-05	0.000405102	3.76349	4.62344	4.45074	5.33771	6.13109	5.1535
ENSG00000145723.17	GIN1	1.29048	3.26672	0.000223415	0.000879713	2.99228	1.99807	2.37564	4.21249	3.11495	3.79388
ENSG00000229809.9	ZNF688	1.29015	3.61658	0.000119037	0.000525171	2.73871	2.85392	3.01716	3.78787	4.74272	3.64346
ENSG00000125520.14	SLC2A4RG	1.28988	6.90178	2.48283e-05	0.000137621	5.8201	6.35987	6.13722	7.13109	7.89326	7.0468
ENSG00000004478.8	FKBP4	1.28849	7.46018	2.22479e-05	0.000125655	6.48139	6.89283	6.63585	7.76093	8.47012	7.48512
ENSG00000146828.18	SLC12A9	1.28841	4.3335	0.000133922	0.000580038	3.0958	3.88941	3.64593	4.33017	5.44547	4.52252
ENSG00000238227.8	TMEM250	1.28678	7.23824	3.47394e-05	0.000181692	6.14773	6.7163	6.46066	7.37791	8.29424	7.35144
ENSG00000124145.6	SDC4	1.28634	7.67497	6.78568e-06	4.58065e-05	6.73893	6.94912	6.98715	7.96029	8.50983	8.00458
ENSG00000204920.11	ZNF155	1.28582	3.41832	4.1372e-05	0.000212216	2.80131	2.64022	2.57234	4.0573	3.54234	4.10774
ENSG00000158669.11	GPAT4	1.28091	5.41025	9.46281e-05	0.000430491	4.42448	4.90084	4.57065	5.36002	6.54862	5.55698
ENSG00000172046.21	USP19	1.2787	4.5803	3.27456e-05	0.00017382	3.65469	4.04974	3.74442	4.88597	5.48209	4.8126
ENSG00000135604.11	STX11	1.27852	1.8171	0.000279256	0.0010559	1.22269	1.00282	1.19131	2.36356	2.24574	2.3592
ENSG00000143570.19	SLC39A1	1.27586	7.74076	1.41566e-05	8.56871e-05	6.77317	7.14446	6.96543	8.07263	8.67247	7.85779
ENSG00000171984.15	SHLD1	1.27497	3.24666	4.36878e-05	0.000222064	2.55716	2.55115	2.44423	3.97296	3.73671	3.53887
ENSG00000111057.11	KRT18	1.27157	9.39921	3.02049e-05	0.000162112	8.24244	8.8199	8.75699	9.57288	10.4588	9.44452
ENSG00000006606.9	CCL26	1.27136	2.21592	0.000308867	0.00114512	1.73135	1.24925	1.54367	3.13262	2.59686	2.3592
ENSG00000157184.7	CPT2	1.27134	4.42851	2.28546e-05	0.000128417	3.58523	3.74961	3.70303	4.74898	5.24699	4.76039
ENSG00000284691.1	ENSG00000284691	1.27086	0.562517	0.00800939	0.0176243	-0.404893	-0.396513	0.609285	0.606429	1.52396	0.914533
ENSG00000170791.18	CHCHD7	1.27074	5.78286	1.31542e-05	8.06738e-05	5.26463	4.7622	4.98746	6.33584	6.16151	6.34934
ENSG00000145882.11	PCYOX1L	1.27007	2.01331	0.000320677	0.00118192	1.33978	1.39288	1.269	2.81498	2.06443	2.5558
ENSG00000099330.9	OCEL1	1.26975	2.83082	0.0003872	0.00137894	1.93118	2.24525	2.18837	2.84693	4.02841	2.88324
ENSG00000109736.15	MFSD10	1.26971	5.62867	3.86766e-05	0.000199365	4.87607	4.93057	4.79734	5.71622	6.64327	5.86267
ENSG00000130590.14	SAMD10	1.26847	1.15966	0.00210022	0.00563601	0.430004	0.180095	0.929452	1.47662	2.12743	1.32721
ENSG00000136718.10	IMP4	1.26833	7.5945	1.07155e-05	6.78615e-05	6.52377	6.94329	6.97561	8.08189	8.36865	7.77305
ENSG00000111653.20	ING4	1.26799	4.16332	2.38902e-05	0.000133602	3.36808	3.57986	3.30226	4.68856	4.87711	4.41687
ENSG00000079999.14	KEAP1	1.26743	6.77703	5.41174e-05	0.000266684	5.77402	6.18093	6.05736	6.88215	7.87273	6.82806
ENSG00000121410.13	A1BG	1.2669	4.02309	2.56184e-05	0.000141486	3.42219	3.12478	3.28366	4.5787	4.71222	4.27523
ENSG00000166133.18	RPUSD2	1.26472	5.27919	2.32329e-05	0.000130268	4.24095	4.77537	4.51593	5.72914	6.03166	5.54546
ENSG00000103024.8	NME3	1.2647	6.94948	3.55788e-05	0.000185354	5.93855	6.32894	6.26597	7.1584	7.9769	7.02069
ENSG00000187961.15	KLHL17	1.26468	2.75825	0.000187671	0.000764965	1.64297	2.35458	2.10608	2.90877	3.63197	3.18996
ENSG00000144199.13	FAHD2B	1.26382	3.05983	0.00041346	0.00145688	1.68784	2.48855	2.71798	3.30351	4.13956	3.08774
ENSG00000170421.13	KRT8	1.26335	9.3009	1.46239e-05	8.80654e-05	8.25134	8.72298	8.5939	9.5415	10.259	9.45508
ENSG00000197982.14	C1orf122	1.26251	7.47579	3.34897e-05	0.000176804	6.47341	6.80084	6.84057	7.63394	8.5194	7.56433
ENSG00000036672.16	USP2	1.26116	0.831154	0.00406078	0.00987313	0.201537	0.705444	-0.381942	0.877828	1.52396	1.46407
ENSG00000232112.3	TMA7	1.26108	8.2759	7.65076e-06	5.06833e-05	7.49119	7.35428	7.67645	9.07066	8.47316	8.71247
ENSG00000123154.12	WDR83	1.26089	2.73819	0.000972028	0.00296872	2.13935	2.20689	1.72002	2.96807	4.02841	2.32367
ENSG00000141086.18	CTRL	1.2606	0.903231	0.0136037	0.0274106	-0.841723	0.811527	0.609285	0.877828	2.24574	0.709532
ENSG00000167733.14	HSD11B1L	1.26045	1.83082	0.000900445	0.00279401	0.531963	1.5235	1.34273	2.01559	2.7246	2.21148
ENSG00000140406.4	TLNRD1	1.25874	5.84463	1.54896e-05	9.23918e-05	5.03212	5.31572	4.89247	6.15308	6.52541	6.32932
ENSG00000171522.6	PTGER4	1.25874	2.43345	0.00030657	0.00113858	1.89337	1.17169	2.01881	2.53022	3.17582	3.04473
ENSG00000197150.13	ABCB8	1.25827	4.08994	0.000220123	0.000868676	2.84158	3.7891	3.30226	4.16259	5.1891	4.2086
ENSG00000090432.7	MUL1	1.25756	6.11679	2.96097e-05	0.000159884	5.30839	5.54831	5.21062	6.3302	7.05736	6.33602
ENSG00000167862.10	MRPL58	1.25753	8.49456	7.36875e-06	4.91204e-05	7.57494	7.66672	7.93665	9.27049	8.71924	8.92822
ENSG00000129521.15	EGLN3	1.25753	3.01358	6.30045e-05	0.000304564	2.29246	2.42312	2.18837	3.34884	3.67479	3.52329
ENSG00000139651.11	ZNF740	1.25633	3.27368	6.03599e-05	0.000293243	2.43087	2.55115	2.69	3.55629	4.06105	3.68606
ENSG00000163888.4	CAMK2N2	1.25544	1.30914	0.00223736	0.00595159	0.627189	0.590937	0.83042	0.877828	2.12743	2.08983
ENSG00000138231.14	DBR1	1.25424	5.28772	4.53187e-05	0.000228935	4.89533	4.28891	4.34707	5.88727	5.32969	6.04011
ENSG00000198931.11	APRT	1.25408	8.43092	3.50006e-05	0.00018261	7.27113	7.8428	7.83573	8.64212	9.44815	8.49957
ENSG00000163050.18	COQ8A	1.25126	2.74126	0.000294668	0.00110399	1.77359	2.24525	2.10608	2.96807	3.79609	2.83357
ENSG00000184898.7	RBM43	1.25122	1.14136	0.00261404	0.00678262	0.716517	0.811527	-0.162051	1.47662	1.21145	2.00262
ENSG00000099800.8	TIMM13	1.25114	8.87457	1.25064e-05	7.72339e-05	7.86964	8.2228	8.23471	9.22145	9.76719	9.01014
ENSG00000141526.18	SLC16A3	1.24767	6.95675	4.44304e-05	0.000224767	5.80745	6.38586	6.35773	7.14722	7.94118	7.10684
ENSG00000170955.10	CAVIN3	1.2462	5.84384	1.75215e-05	0.000102728	5.00134	5.28842	4.98746	6.15308	6.57428	6.25816
ENSG00000157259.8	GATAD1	1.24303	4.67896	2.52816e-05	0.000139842	3.90323	3.87725	4.04973	5.1262	4.93108	5.41645
ENSG00000181788.4	SIAH2	1.24239	5.85306	2.11775e-05	0.00012039	5.06225	5.04374	5.22043	6.09441	6.66997	6.21517
ENSG00000163344.6	PMVK	1.24218	5.84591	7.09566e-05	0.000336145	4.68458	5.37747	5.17069	6.19091	6.80376	5.875
ENSG00000165644.11	COMTD1	1.24117	4.86897	6.81062e-05	0.000324334	3.86467	4.28891	4.22567	5.11312	5.84746	4.99309
ENSG00000125901.6	MRPS26	1.23994	8.20956	1.48801e-05	8.95074e-05	7.24884	7.60628	7.50842	8.57158	9.08579	8.34364
ENSG00000161513.12	FDXR	1.23957	4.97077	0.000172077	0.000713761	3.80482	4.48601	4.34707	5.18362	6.06825	4.8936
ENSG00000204713.11	TRIM27	1.23807	6.50796	2.70969e-05	0.000148573	5.49669	5.85162	5.91659	6.86859	7.37224	6.66901
ENSG00000166275.16	BORCS7	1.23699	4.88476	0.000120085	0.000529356	4.38415	3.9718	4.0607	5.65438	4.54922	5.66031
ENSG00000126903.16	SLC10A3	1.23377	6.37574	6.32427e-05	0.000305219	5.31198	5.87322	5.67397	6.54017	7.38196	6.5022
ENSG00000241360.2	PDXP	1.23321	7.14264	7.31936e-05	0.000345208	6.1417	6.56337	6.46892	7.25084	8.23289	7.15692
ENSG00000174791.11	RIN1	1.23288	3.26771	0.00049742	0.00170812	2.20256	2.90275	2.54137	3.23274	4.45412	3.32189
ENSG00000112667.13	DNPH1	1.23237	5.55441	5.36775e-05	0.000264884	4.49561	4.91281	5.01027	5.83646	6.47785	5.70933
ENSG00000197362.15	ZNF786	1.23228	2.92051	9.88945e-05	0.000447228	2.32123	2.28262	2.06311	3.20835	3.37069	3.62898
ENSG00000165507.9	DEPP1	1.2294	1.98381	0.000446037	0.00155471	1.33978	1.32285	1.34273	2.36356	2.84195	2.21148
ENSG00000164051.14	CCDC51	1.22806	5.53315	4.09379e-05	0.000210293	4.62814	4.8766	4.89247	5.87183	6.42867	5.66742
ENSG00000189227.6	C15orf61	1.22786	5.90475	1.57121e-05	9.35616e-05	5.20027	5.0919	5.22043	6.28428	6.56578	6.31808
ENSG00000002330.14	BAD	1.2276	6.40342	7.18218e-05	0.00033949	5.38191	5.70792	5.87681	6.7384	7.4028	6.33825
ENSG00000167785.9	ZNF558	1.22733	2.46758	0.000354432	0.00127891	2.13935	1.64326	1.47975	3.20835	2.4567	3.08774
ENSG00000160813.7	PPP1R35	1.22647	6.77106	3.05539e-05	0.000163764	5.91515	6.11512	6.07098	7.03209	7.70472	6.91272
ENSG00000167705.12	RILP	1.22584	3.12338	0.000195095	0.000787398	2.40423	2.61113	2.26622	3.34884	4.12419	3.26682
ENSG00000256463.10	SALL3	1.22559	1.88992	0.000714941	0.00230646	1.22269	1.17169	1.34273	1.77113	2.64071	2.58611
ENSG00000185745.10	IFIT1	1.22229	1.32868	0.00261072	0.00677567	0.627189	0.466551	1.02212	2.22456	0.957766	1.90981
ENSG00000141448.11	GATA6	1.22207	3.66084	5.63657e-05	0.000275724	2.88075	2.94997	3.0395	4.02973	3.92581	4.43363
ENSG00000169230.10	PRELID1	1.22193	9.67369	1.0319e-05	6.57052e-05	8.8196	9.05033	8.93401	10.1083	10.4974	9.78366
ENSG00000106330.12	MOSPD3	1.21979	2.96802	0.000288758	0.00108591	2.37709	2.31905	2.14781	3.02503	4.02841	3.17008
ENSG00000175063.17	UBE2C	1.21891	10.2711	6.161e-06	4.22044e-05	9.59625	9.59997	9.40622	10.7065	11.0161	10.4967
ENSG00000155918.8	RAET1L	1.21847	2.49957	0.000180167	0.000740873	2.07324	1.64326	1.72002	2.99683	2.9849	3.00041
ENSG00000166750.10	SLFN5	1.21731	3.50497	0.000106425	0.000477634	3.22319	2.66873	2.37564	3.92887	4.07709	3.98799
ENSG00000114767.7	RRP9	1.21586	5.98104	0.000438328	0.00153285	4.5513	5.69412	5.31046	6.14346	7.12839	5.79292
ENSG00000168913.7	ENHO	1.21556	2.32984	0.00157357	0.00442059	1.02704	2.04232	1.82664	2.53022	3.49535	2.21148
ENSG00000162302.13	RPS6KA4	1.21482	5.66953	0.000271926	0.00103356	4.2781	5.17375	5.22043	5.84043	6.75223	5.62425
ENSG00000127125.9	PPCS	1.21457	5.73881	2.40989e-05	0.000134276	5.20027	4.82053	4.99891	6.34146	6.00675	6.2999
ENSG00000198805.13	PNP	1.21374	8.18895	1.22007e-05	7.56089e-05	7.26743	7.45592	7.63303	8.92908	8.41279	8.62758
ENSG00000146670.10	CDCA5	1.21369	6.82334	3.26344e-05	0.000173405	5.92221	6.26968	6.07909	7.14561	7.71373	6.95543
ENSG00000067836.13	ROGDI	1.21242	3.66384	0.000566764	0.00190272	2.78074	2.9957	3.12556	3.78787	4.90435	3.37494
ENSG00000132017.11	DCAF15	1.21241	4.52408	0.000161426	0.000678486	3.4871	4.07126	3.83662	4.51053	5.56408	4.76039
ENSG00000079150.19	FKBP7	1.21113	4.2649	8.13296e-05	0.000375283	3.93149	3.45448	3.16674	4.86273	4.41678	4.91763
ENSG00000198865.10	CCDC152	1.21063	1.21224	0.00380237	0.00931498	0.320288	0.811527	0.724085	2.3187	1.32331	1.17599
ENSG00000164683.19	HEY1	1.21001	2.41515	0.000388581	0.00138201	1.96803	1.5235	1.72002	3.25672	2.40678	2.90744
ENSG00000198157.11	HMGN5	1.21001	0.638538	0.00457527	0.0109271	0.0721262	0.180095	0.0287155	1.10617	1.21145	1.00705
ENSG00000159388.6	BTG2	1.20914	2.02769	0.000531214	0.0018021	1.22269	1.08972	1.77431	2.64369	2.35507	2.52484
ENSG00000174996.12	KLC2	1.20892	4.16513	0.000218884	0.000865068	3.1449	3.6387	3.57122	4.11091	5.25407	4.3566
ENSG00000168884.15	TNIP2	1.20671	5.44156	0.000191227	0.000776788	4.43109	5.16377	4.46731	5.74618	6.45961	5.36494
ENSG00000136807.14	CDK9	1.20641	6.31794	3.55291e-05	0.000185186	5.41565	5.65903	5.70575	6.59057	7.18316	6.53947
ENSG00000108179.14	PPIF	1.20511	7.71131	1.3405e-05	8.18352e-05	6.8566	7.15079	6.94338	8.06161	8.44329	8.0358
ENSG00000214078.13	CPNE1	1.20465	7.04362	9.76746e-05	0.000442087	5.97068	6.59156	6.34209	7.14882	8.08896	7.11725
ENSG00000130821.17	SLC6A8	1.20381	5.88475	5.25269e-05	0.000259928	4.89054	5.35572	5.22531	6.06075	6.7597	6.18578
ENSG00000184967.7	NOC4L	1.20231	5.86573	0.000341431	0.00124378	4.74951	5.38179	5.25425	5.78792	7.06543	5.80263
ENSG00000159885.14	ZNF222	1.20156	2.66739	0.000298971	0.00111619	2.45703	1.64326	1.72002	3.13262	3.05139	3.26682
ENSG00000103152.12	MPG	1.20111	7.53072	3.34617e-05	0.000176744	6.56043	6.91828	6.927	7.83846	8.42851	7.64843
ENSG00000143258.17	USP21	1.20074	3.50707	0.000283856	0.00107026	2.69542	3.04002	2.71798	3.63159	4.59452	3.55429
ENSG00000149115.14	TNKS1BP1	1.20053	4.96463	0.000191208	0.000776788	3.95921	4.7014	3.99362	5.20226	5.95991	5.01554
ENSG00000088356.6	PDRG1	1.20049	6.08575	2.83026e-05	0.00015395	5.208	5.52511	5.36455	6.78449	6.58835	6.28612
ENSG00000205560.14	CPT1B	1.19839	0.98911	0.00274278	0.00704974	0.320288	0.705444	0.197178	1.55608	1.42712	1.39726
ENSG00000187630.18	DHRS4L2	1.19717	4.49956	0.000120453	0.000530541	3.51227	3.9253	3.93524	4.7405	5.46999	4.59883
ENSG00000204498.11	NFKBIL1	1.19666	3.65042	0.000209697	0.000835612	2.84158	3.01803	3.0395	3.70314	4.70191	3.81962
ENSG00000140497.16	SCAMP2	1.19415	6.10788	6.46117e-05	0.000311205	5.17686	5.59362	5.39519	6.28719	7.03905	6.30675
ENSG00000118432.13	CNR1	1.19322	1.30173	0.0031971	0.00803461	0.800635	-0.177695	1.19131	1.70294	1.99855	1.64772
ENSG00000162783.11	IER5	1.19268	6.61105	4.15401e-05	0.000212873	5.68553	6.0995	5.88609	6.68196	7.42491	7.06709
ENSG00000103510.20	KAT8	1.19151	4.68684	6.49854e-05	0.000312722	3.80482	4.18418	3.95887	5.0596	5.506	4.87531
ENSG00000117411.18	B4GALT2	1.19102	6.43592	0.000126037	0.000550586	5.28668	5.99643	5.81015	6.50806	7.4405	6.6057
ENSG00000151729.11	SLC25A4	1.19076	5.66003	2.91016e-05	0.000157779	5.06225	4.92468	4.86771	6.0505	6.35491	5.98715
ENSG00000168763.16	CNNM3	1.19074	3.97884	0.000224179	0.000882215	2.93759	3.47076	3.42614	4.124	5.01678	4.06533
ENSG00000143753.14	DEGS1	1.19068	6.96883	1.78029e-05	0.000103979	6.35494	6.29276	6.11372	7.58861	7.22157	7.50111
ENSG00000135047.16	CTSL	1.19027	7.4538	1.15846e-05	7.21683e-05	6.84426	6.66946	6.70562	7.99812	7.93788	7.85157
ENSG00000127837.10	AAMP	1.18998	7.53109	3.32509e-05	0.000176066	6.71203	6.93158	6.80678	7.81442	8.43553	7.65201
ENSG00000021300.14	PLEKHB1	1.18875	2.93503	0.000344776	0.00125212	1.96803	2.45621	2.37564	3.15831	3.90797	3.08774
ENSG00000076662.11	ICAM3	1.18844	4.84219	0.000109819	0.00048998	3.93149	4.15425	4.32905	5.20226	5.77553	4.85055
ENSG00000158856.19	DMTN	1.18812	2.06737	0.000545236	0.00184439	1.49932	1.69961	1.02212	2.44929	2.50495	2.6734
ENSG00000204264.12	PSMB8	1.18727	5.50504	3.72354e-05	0.00019276	4.66787	4.72874	4.9932	6.1273	6.07226	5.71962
ENSG00000128185.10	DGCR6L	1.18691	6.15523	0.000180231	0.000740873	5.11249	5.6519	5.53542	6.31029	7.23594	6.08856
ENSG00000122140.13	MRPS2	1.18683	7.83015	8.17346e-05	0.000376658	6.78096	7.37821	7.14101	7.95755	8.84581	7.91264
ENSG00000233954.7	UQCRHL	1.18629	1.22466	0.00376542	0.0092457	0.716517	0.590937	0.609285	2.2724	0.957766	1.52792
ENSG00000104783.15	KCNN4	1.18593	5.52855	0.000159734	0.000673234	4.8467	4.89482	4.7371	5.66338	6.61332	5.48642
ENSG00000125144.14	MT1G	1.18547	2.87893	0.00015585	0.000659992	2.07324	2.20689	2.37564	3.15831	3.44677	3.45923
ENSG00000149932.17	TMEM219	1.18543	5.85842	8.78732e-05	0.000402164	5.0102	5.17871	5.26851	6.09773	6.83477	5.90837
ENSG00000135124.16	P2RX4	1.1853	3.19124	0.000209343	0.000835099	2.45703	2.58145	2.54137	3.57549	4.10866	3.24798
ENSG00000130725.8	UBE2M	1.18525	8.83022	5.61167e-05	0.000274884	7.88719	8.36624	8.06676	9.02208	9.8301	8.86936
ENSG00000161921.17	CXCL16	1.18288	1.85655	0.0036057	0.00891613	1.28242	1.00282	1.41286	1.30325	3.11495	2.13153
ENSG00000159753.15	CARMIL2	1.18286	1.59168	0.0029289	0.00744376	0.955449	1.39288	0.484554	1.30325	2.55164	2.13153
ENSG00000044090.13	CUL7	1.18259	2.65563	0.000634083	0.00208537	1.96803	1.95242	2.10608	2.71467	3.75677	2.7557
ENSG00000164615.6	CAMLG	1.18246	6.40821	0.000135813	0.000587034	5.95928	5.50153	5.60823	7.24036	6.09608	7.06709
ENSG00000174851.17	YIF1A	1.1819	7.17129	9.97985e-05	0.000450551	6.11935	6.67122	6.55286	7.35031	8.18464	7.20043
ENSG00000196372.13	ASB13	1.1795	2.83735	0.00045369	0.0015788	1.73135	2.38926	2.37564	3.02503	3.77656	3.0664
ENSG00000104142.11	VPS18	1.17928	4.5612	0.000277923	0.00105161	3.25336	4.23273	3.98213	4.73197	5.52951	4.71311
ENSG00000213563.7	C8orf82	1.1792	4.09689	0.000632415	0.00208117	2.99228	3.73621	3.443	4.0573	5.2958	4.02165
ENSG00000141696.13	P3H4	1.17891	5.61466	7.75195e-05	0.000361547	4.6956	5.04917	4.98746	5.72484	6.51662	5.91137
ENSG00000181481.14	RNF135	1.17759	3.3222	0.000160173	0.000674282	2.67328	2.75102	2.54137	3.72049	4.1698	3.45923
ENSG00000163040.15	CCDC74A	1.17672	1.69329	0.000853286	0.00267191	1.28242	1.00282	0.929452	2.17509	2.06443	2.24985
ENSG00000160961.12	ZNF333	1.17557	2.25323	0.000482032	0.00166439	1.44808	1.85655	1.54367	2.64369	2.4567	3.00041
ENSG00000119801.14	YPEL5	1.17523	4.85087	0.000136978	0.000590156	4.42448	4.13395	3.86191	5.48709	4.72246	5.60588
ENSG00000100142.16	POLR2F	1.174	8.68017	1.29799e-05	7.97881e-05	7.85496	8.00671	8.06471	9.30216	9.22913	8.89038
ENSG00000114779.20	ABHD14B	1.17364	2.92549	0.000399043	0.00141168	2.1713	2.42312	2.22782	3.20835	3.92581	2.95467
ENSG00000244165.2	P2RY11	1.17357	2.41504	0.000506445	0.00173186	1.49932	2.04232	1.77431	2.53022	3.23424	2.85862
ENSG00000174684.7	B4GAT1	1.17337	3.45693	0.000391314	0.00138973	2.20256	2.9957	3.0615	3.77132	4.39133	3.53887
ENSG00000106025.9	TSPAN12	1.17315	1.68144	0.00119384	0.00351522	1.44808	0.811527	0.83042	2.3187	1.99855	2.13153
ENSG00000173153.17	ESRRA	1.17278	6.34138	8.74238e-05	0.000400452	5.47446	5.72159	5.72656	6.54017	7.31587	6.41835
ENSG00000129347.21	KRI1	1.17179	5.39419	0.00016664	0.000696507	4.43767	5.15372	4.39118	5.69444	6.29098	5.50637
ENSG00000104907.13	TRMT1	1.17146	4.88242	0.000186436	0.000762038	3.89369	4.45361	4.19614	5.01811	5.88896	4.98743
ENSG00000136819.15	C9orf78	1.17023	6.67583	3.35883e-05	0.000177183	6.20866	5.84851	5.84862	7.29783	6.85818	7.24385
ENSG00000149591.17	TAGLN	1.17004	1.59772	0.001388	0.00397493	0.627189	1.24925	1.1092	1.95824	2.30144	1.95696
ENSG00000102879.17	CORO1A	1.1688	3.02624	0.000910876	0.00282157	2.23315	2.52019	2.37564	3.18355	4.21401	2.80808
ENSG00000174177.13	CTU2	1.16696	6.43248	0.000136391	0.000588496	5.41231	5.95652	5.80037	6.64836	7.43273	6.43302
ENSG00000160888.8	IER2	1.16677	6.9294	8.01907e-05	0.000371148	5.93855	6.5249	6.1831	7.10821	7.84839	7.11205
ENSG00000106211.11	HSPB1	1.16672	9.18657	5.40723e-05	0.000266585	8.2625	8.73018	8.43602	9.31542	10.1573	9.32323
ENSG00000166173.11	LARP6	1.16659	6.31063	2.45863e-05	0.000136564	5.63773	5.60104	5.61568	6.83315	6.85585	6.64582
ENSG00000196976.8	LAGE3	1.16628	6.55934	5.78333e-05	0.000281611	5.71292	5.74186	6.11109	6.88022	7.40439	6.71431
ENSG00000243279.4	PRAF2	1.16604	4.28616	0.00023199	0.000906827	3.46149	3.87725	3.45966	4.3526	5.31623	4.42528
ENSG00000187531.14	SIRT7	1.16591	6.27901	0.000125745	0.000550437	5.37164	5.95072	5.36012	6.53036	7.21615	6.35815
ENSG00000176209.12	SMIM19	1.16537	5.29571	0.000123904	0.000543273	4.92843	4.45361	4.3737	6.00874	5.21834	5.94099
ENSG00000168476.12	REEP4	1.16525	5.80618	0.000148179	0.000630014	4.7653	5.44083	5.07118	5.95479	6.76219	5.96425
ENSG00000070610.14	GBA2	1.16453	4.83331	0.000118373	0.000522674	4.00425	4.34298	4.0931	5.11312	5.75073	4.9354
ENSG00000186395.9	KRT10	1.1639	7.97321	1.59287e-05	9.46926e-05	7.45839	7.24374	7.11231	8.40923	8.55779	8.34973
ENSG00000006194.12	ZNF263	1.16338	4.14585	0.000156571	0.000662259	3.36808	3.80203	3.1869	4.44941	5.01678	4.31196
ENSG00000170836.13	PPM1D	1.1625	3.07279	0.000168867	0.00070434	2.55716	2.55115	2.10608	3.64981	3.51904	3.47551
ENSG00000119669.5	IRF2BPL	1.16153	4.80264	6.65999e-05	0.000318478	3.99535	4.11335	4.2546	4.99691	5.54113	5.23706
ENSG00000112365.6	ZBTB24	1.16149	3.30064	0.000161966	0.000679685	2.95605	2.48855	2.41034	3.66781	3.94342	3.71378
ENSG00000160789.25	LMNA	1.16148	10.5287	6.79684e-05	0.00032386	9.59441	10.0152	9.86296	10.5373	11.5651	10.6531
ENSG00000122971.9	ACADS	1.16111	2.53932	0.00103802	0.00312814	2.10667	1.80611	1.77431	2.40706	3.65354	2.7557
ENSG00000158859.10	ADAMTS4	1.16106	3.01966	0.00021007	0.000836436	2.10667	2.55115	2.44423	3.41427	3.73671	3.32189
ENSG00000130818.12	ZNF426	1.15927	3.86575	0.000102284	0.000460604	3.20787	3.31715	3.0615	4.28424	4.02841	4.62096
ENSG00000054277.14	OPN3	1.15874	4.60015	6.08418e-05	0.000295181	4.13961	3.70901	3.88677	4.93881	5.10551	5.15855
ENSG00000178922.18	HYI	1.1582	5.02201	0.000299201	0.00111627	3.88408	4.48601	4.5783	5.152	6.0602	5.054
ENSG00000173457.11	PPP1R14B	1.15743	10.2513	1.82024e-05	0.000105964	9.44191	9.68878	9.53834	10.6713	11.0372	10.3641
ENSG00000188483.8	IER5L	1.1559	7.05218	0.000138028	0.000593721	6.15574	6.43233	6.48732	7.23735	8.09292	6.98559
ENSG00000178896.9	EXOSC4	1.15583	7.50083	0.000111417	0.000495205	6.42619	6.97075	6.97705	7.78381	8.46403	7.47199
ENSG00000185043.13	CIB1	1.15572	8.06502	3.69389e-05	0.000191402	7.17097	7.52187	7.41432	8.52976	8.85515	8.11459
ENSG00000085998.15	POMGNT1	1.15527	6.17532	0.000117381	0.000518724	5.14905	5.82337	5.4252	6.493	7.05331	6.26988
ENSG00000006282.22	SPATA20	1.15485	2.73991	0.000600153	0.00200019	1.68784	2.55115	1.97312	3.05269	3.58785	2.95467
ENSG00000142733.18	MAP3K6	1.15463	2.8814	0.00137482	0.0039446	2.03902	2.69669	1.87714	2.71467	4.02841	3.04473
ENSG00000159069.14	FBXW5	1.15423	6.7811	0.000310945	0.00115165	5.71834	6.31548	6.19061	6.71695	7.91463	6.7797
ENSG00000237190.4	CDKN2AIPNL	1.15395	6.68782	2.44726e-05	0.000136003	5.98423	5.96229	6.06009	7.276	7.06543	7.11075
ENSG00000110711.11	AIP	1.15394	5.33091	0.000185526	0.000759126	4.34966	4.7688	4.80388	5.49719	6.32834	5.39092
ENSG00000112514.18	CUTA	1.15344	8.15001	8.05313e-05	0.000372239	7.08553	7.66406	7.57494	8.32171	9.09617	8.2732
ENSG00000162817.7	C1orf115	1.15282	1.23595	0.00239287	0.0063016	0.880118	0.590937	0.484554	1.47662	1.78069	1.81061
ENSG00000179958.10	DCTPP1	1.15219	7.92526	2.97979e-05	0.000160493	6.94011	7.31198	7.42284	8.38699	8.60767	8.1378
ENSG00000164002.12	EXO5	1.15175	3.6693	0.000158539	0.000668989	2.93759	3.10405	2.99446	4.51053	3.75677	4.04366
ENSG00000198960.11	ARMCX6	1.15171	1.67796	0.00190762	0.00519369	1.28242	1.24925	0.609285	2.44929	1.61471	2.21148
ENSG00000215041.10	NEURL4	1.15091	3.77109	0.00053873	0.00182528	2.62795	3.51853	3.08317	3.88338	4.81148	3.84491
ENSG00000186283.14	TOR3A	1.15082	6.21359	4.94755e-05	0.000246776	5.48403	5.66257	5.44207	6.53036	6.98691	6.46599
ENSG00000102871.16	TRADD	1.14951	4.39909	0.000267755	0.00102074	3.46149	3.82754	3.88677	4.72339	5.39516	4.29371
ENSG00000105655.19	ISYNA1	1.14888	3.86426	0.000295564	0.00110696	3.07905	3.51853	2.97141	4.04358	4.84935	3.96511
ENSG00000103202.13	NME4	1.14813	6.05614	0.000141644	0.000607071	5.07074	5.64475	5.36455	6.26667	6.99749	6.15325
ENSG00000100982.12	PCIF1	1.147	4.08425	7.07769e-05	0.000335592	3.34024	3.35273	3.57122	4.61626	4.60563	4.43363
ENSG00000142657.21	PGD	1.14689	6.96856	0.000110736	0.00049304	5.91986	6.52295	6.35773	7.21916	7.8944	7.03998
ENSG00000141741.12	MIEN1	1.14646	7.21235	2.94361e-05	0.000159027	6.5361	6.56147	6.49543	7.58506	7.93898	7.46079
ENSG00000013288.9	MAN2B2	1.14613	2.11203	0.000564996	0.00189858	1.39495	1.64326	1.47975	2.44929	2.64071	2.64488
ENSG00000242028.9	HYPK	1.14578	8.99869	3.74267e-05	0.000193656	8.36966	8.49122	8.05172	9.37106	9.82089	9.09822
ENSG00000077348.10	EXOSC5	1.1452	5.75219	0.00016541	0.000693043	4.87607	5.12314	5.21553	5.91391	6.74972	5.7994
ENSG00000233276.9	GPX1	1.14482	9.14284	3.43819e-05	0.000180352	8.24337	8.53929	8.57682	9.49658	9.97631	9.24466
ENSG00000099385.12	BCL7C	1.14435	7.00689	0.000214047	0.000849658	5.99766	6.43648	6.50147	7.19299	8.06503	6.88555
ENSG00000179922.6	ZNF784	1.14421	2.32134	0.00467407	0.0111307	1.44808	1.90528	1.77431	2.3187	3.69572	1.81061
ENSG00000118508.5	RAB32	1.14356	7.94922	2.93664e-05	0.000158811	7.01024	7.35098	7.41432	8.54687	8.5216	8.12882
ENSG00000169660.17	HEXD	1.14091	3.39482	0.000484787	0.00167174	2.45703	2.90275	2.87531	3.49713	4.42933	3.49162
ENSG00000179029.15	TMEM107	1.1409	4.12795	8.38822e-05	0.000385554	3.63191	3.45448	3.30226	4.6438	4.72246	4.40841
ENSG00000086544.4	ITPKC	1.13975	2.72604	0.000718357	0.0023163	1.77359	2.38926	2.10608	2.84693	3.69572	2.93125
ENSG00000225663.8	MCRIP1	1.13881	7.00703	0.000226474	0.000889457	5.83014	6.5766	6.48325	7.26421	7.99917	6.93202
ENSG00000105613.10	MAST1	1.13834	0.768112	0.00765128	0.0169412	-0.0700466	0.466551	0.348009	1.10617	1.61471	0.914533
ENSG00000176532.4	PRR15	1.13832	1.88409	0.00100299	0.00304237	1.22269	1.5235	1.1092	2.12385	2.55164	2.3592
ENSG00000158747.15	NBL1	1.13815	4.35168	0.000837321	0.00262964	3.19238	3.94874	3.84932	4.26072	5.52367	4.321
ENSG00000107796.14	ACTA2	1.13779	0.991312	0.0047871	0.0113441	0.531963	0.466551	0.348009	1.10617	1.85702	1.32721
ENSG00000182196.14	ARL6IP4	1.13754	7.91903	8.04333e-05	0.000371947	6.93313	7.42283	7.32846	8.27331	8.80905	7.91488
ENSG00000170385.10	SLC30A1	1.13727	4.37671	7.64125e-05	0.000357727	3.75298	3.60958	3.78466	4.77412	4.67053	5.04312
ENSG00000130734.10	ATG4D	1.1364	5.83091	0.000386214	0.00137635	4.86635	5.40739	5.16562	5.92143	6.93943	5.71277
ENSG00000166681.14	BEX3	1.13633	7.2021	3.84166e-05	0.000198222	6.73893	6.40081	6.41653	7.87765	7.42177	7.65022
ENSG00000121316.11	PLBD1	1.13607	1.24845	0.00534467	0.0124413	0.320288	1.17169	0.484554	1.95824	0.957766	1.90981
ENSG00000128245.15	YWHAH	1.13597	8.15162	2.06329e-05	0.000117796	7.57793	7.49923	7.34088	8.67475	8.4246	8.71633
ENSG00000196136.18	SERPINA3	1.13588	3.59989	0.000326633	0.00119807	2.48272	3.24325	3.0615	4.14984	4.3523	3.62898
ENSG00000177000.13	MTHFR	1.13529	1.23494	0.00361082	0.00891746	0.627189	0.705444	0.724085	1.20807	2.12743	1.64772
ENSG00000248487.10	ABHD14A	1.13477	2.85776	0.000816146	0.00257604	1.77359	2.48855	2.37564	3.20835	3.81535	2.83357
ENSG00000151093.8	OXSM	1.13365	4.93081	0.000133193	0.000577349	4.31432	4.0279	4.43397	5.73768	4.97457	5.36056
ENSG00000175416.16	CLTB	1.13331	8.17683	4.7897e-05	0.000240247	7.26466	7.65874	7.5586	8.51802	9.00054	8.29745
ENSG00000183963.19	SMTN	1.13315	7.36046	0.000455202	0.00158303	6.20094	7.07427	6.66129	7.33209	8.48824	7.30436
ENSG00000189159.16	JPT1	1.13269	9.89068	1.40326e-05	8.50965e-05	9.28762	9.16921	9.18951	10.3592	10.5129	10.1518
ENSG00000164542.13	MATCAP2	1.13228	2.53577	0.000964394	0.00295048	1.96803	1.24925	2.34008	3.15831	2.59686	3.14993
ENSG00000183624.14	HMCES	1.132	5.88496	7.82647e-05	0.000363886	5.10837	5.33363	5.20568	6.19712	6.69358	6.07259
ENSG00000109103.12	UNC119	1.13167	4.58739	0.00030739	0.00114123	3.85486	4.09246	3.83662	4.69735	5.63626	4.59883
ENSG00000104915.15	STX10	1.13103	6.37508	0.000123589	0.000542834	5.49037	5.60841	5.97861	6.70175	7.25722	6.42046
ENSG00000119950.21	MXI1	1.13085	1.76477	0.00232389	0.00614496	1.49932	0.330421	1.41286	2.2724	1.99855	2.3592
ENSG00000179111.9	HES7	1.12974	1.0537	0.0184593	0.0354519	-0.404893	1.17169	0.484554	1.39254	2.24574	0.59496
ENSG00000127561.16	SYNGR3	1.12953	2.31541	0.00201495	0.00544145	1.44808	1.58462	2.06311	2.3187	3.44677	2.3592
ENSG00000119446.14	RBM18	1.12947	6.10363	6.6484e-05	0.000318353	5.72643	5.11798	5.39952	6.57635	6.45347	6.64941
ENSG00000106628.13	POLD2	1.1291	7.939	0.000190062	0.000773232	6.87611	7.52577	7.33073	8.11424	8.96217	7.88014
ENSG00000158773.14	USF1	1.12889	3.9256	0.000251317	0.000969873	3.31186	3.06168	3.443	4.69735	4.53767	3.80681
ENSG00000027697.16	IFNGR1	1.12807	4.7383	0.000211949	0.000842344	4.47015	3.86498	3.79782	5.25083	4.75275	5.48642
ENSG00000198467.16	TPM2	1.12742	7.53604	3.05589e-05	0.000163764	6.79384	7.02688	6.76716	8.06501	8.11349	7.77962
ENSG00000104886.12	PLEKHJ1	1.12732	6.88315	0.000139126	0.000597718	5.90093	6.37509	6.32855	7.12622	7.82601	6.90822
ENSG00000174744.14	BRMS1	1.12692	6.64466	0.000375344	0.00134255	5.49669	6.21032	6.13203	6.90888	7.68653	6.43718
ENSG00000156381.9	ANKRD9	1.12614	5.41991	0.000206994	0.00082821	4.51441	5.03281	4.68844	5.54178	6.37127	5.5722
ENSG00000177542.11	SLC25A22	1.12594	5.92781	0.000216166	0.000856228	5.10423	5.57867	5.05482	6.03671	6.89937	6.05102
ENSG00000132879.14	FBXO44	1.12592	1.77049	0.00459474	0.0109687	1.22269	1.00282	1.34273	2.40706	2.80389	1.17599
ENSG00000172354.10	GNB2	1.12564	9.08787	0.000135382	0.000585409	8.13007	8.63902	8.44285	9.14361	10.1171	9.13872
ENSG00000133316.16	WDR74	1.1248	6.63632	0.000128592	0.000559684	5.59125	6.1635	6.09784	6.97542	7.49825	6.69184
ENSG00000268916.6	CSAG3	1.12454	1.97843	0.000912916	0.00282475	1.54881	1.17169	1.41286	2.53022	2.55164	2.24985
ENSG00000101945.17	SUV39H1	1.12432	4.61103	0.000410304	0.00144672	3.54921	4.26109	3.99362	4.93138	5.59227	4.49882
ENSG00000159335.19	PTMS	1.12359	8.85715	0.00020442	0.000819757	7.91281	8.49819	8.09503	9.00448	9.91569	8.7439
ENSG00000310576.1	FAM174C	1.12353	7.01574	0.000187897	0.000765596	5.91986	6.521	6.53331	7.1852	7.9833	7.07112
ENSG00000179119.15	SPTY2D1	1.12325	3.8505	0.000234562	0.000915154	3.63191	2.92655	2.92416	4.20018	4.15476	4.53811
ENSG00000130303.14	BST2	1.12252	5.1869	0.000159897	0.000673653	4.47655	4.68055	4.42551	5.44074	6.09608	5.27477
ENSG00000182379.10	NXPH4	1.12225	1.52411	0.0019507	0.00529475	0.955449	1.17169	0.724085	2.07074	2.12743	1.75833
ENSG00000179085.8	DPM3	1.12209	6.95505	0.000118866	0.000524634	6.01976	6.25095	6.5548	7.37517	7.80207	6.92759
ENSG00000007255.10	TRAPPC6A	1.12205	1.88771	0.00291686	0.00741671	0.880118	1.99807	0.724085	2.53022	2.24574	2.24985
ENSG00000023191.17	RNH1	1.12187	7.36731	0.000142378	0.000609481	6.42453	7.02275	6.59495	7.48075	8.31045	7.51988
ENSG00000150977.12	RILPL2	1.12151	4.88975	0.000109318	0.000488069	4.10694	4.28891	4.31079	5.19607	5.67894	5.11244
ENSG00000172531.16	PPP1CA	1.12104	8.861	7.50283e-05	0.000352148	7.94493	8.33322	8.27822	9.13231	9.77429	8.89228
ENSG00000173614.14	NMNAT1	1.12027	3.28638	0.000242091	0.000940397	2.65079	2.66873	2.66148	3.70314	4.06105	3.44276
ENSG00000157778.9	PSMG3	1.11851	9.41748	1.92996e-05	0.000111438	8.65916	8.7574	8.8373	10.0567	9.84306	9.69017
ENSG00000110025.13	SNX15	1.11704	4.99408	0.000186016	0.000760838	4.14766	4.56397	4.29231	5.0596	5.87526	5.30241
ENSG00000186665.10	C17orf58	1.11696	4.20311	0.00014118	0.000605567	3.85486	3.51853	3.22638	4.65286	4.50245	4.80617
ENSG00000235453.12	SMIM27	1.11606	4.03372	0.000300561	0.00111979	3.20787	3.47076	3.49242	4.88597	3.85311	4.53811
ENSG00000170442.12	KRT86	1.1152	4.57446	0.000321788	0.00118478	3.40885	4.21351	4.0607	4.99691	5.4079	4.59138
ENSG00000185883.12	ATP6V0C	1.1145	8.59138	0.000299651	0.00111756	7.53866	8.23715	7.93218	8.57695	9.68254	8.57188
ENSG00000143793.13	C1orf35	1.11387	5.89853	9.54573e-05	0.000434078	5.08759	5.34693	5.2873	6.17841	6.69878	6.11218
ENSG00000172458.5	IL17D	1.11349	2.34219	0.000610962	0.00202369	1.85454	1.64326	1.72002	2.87818	2.50495	2.95467
ENSG00000185189.18	NRBP2	1.11329	1.2102	0.00441698	0.0106145	0.955449	0.705444	0.197178	1.55608	1.32331	1.95696
ENSG00000083807.10	SLC27A5	1.1132	2.72441	0.000709292	0.00228962	1.77359	2.08526	2.44423	3.30351	3.44677	2.7557
ENSG00000139800.9	ZIC5	1.11301	1.1482	0.00672324	0.0151443	0.531963	1.17169	-0.162051	1.55608	1.32331	1.81061
ENSG00000149016.16	TUT1	1.11297	3.38373	0.000836065	0.00262647	2.13935	3.04002	2.97141	3.70314	4.32569	3.37494
ENSG00000111667.14	USP5	1.11268	5.19866	0.000272607	0.00103445	4.30715	4.6594	4.65988	5.35447	6.18761	5.23706
ENSG00000068120.15	COASY	1.11261	5.74996	0.000206403	0.000826777	4.73355	5.3601	5.13482	6.00521	6.64596	5.8377
ENSG00000163930.10	BAP1	1.11156	5.39906	0.000235531	0.000918259	4.5513	4.86433	4.81687	5.51718	6.37776	5.49043
ENSG00000103343.13	ZNF174	1.11117	3.71759	0.000283058	0.00106801	3.0958	3.04002	3.12556	3.64981	4.56068	4.18898
ENSG00000109065.12	NAT9	1.1107	4.2638	0.000512128	0.00174849	3.32612	3.70901	3.81087	4.29586	5.32969	4.30286
ENSG00000146701.12	MDH2	1.10905	8.62022	8.85045e-05	0.000404706	7.65833	8.18073	8.0021	8.70937	9.50931	8.86589
ENSG00000132507.18	EIF5A	1.10867	10.0637	4.04741e-05	0.00020801	9.1991	9.57265	9.42172	10.3374	10.8805	10.2394
ENSG00000139197.11	PEX5	1.10701	3.95628	0.000206055	0.000825691	3.0958	3.48686	3.37434	4.13698	4.76271	4.27523
ENSG00000137221.14	TJAP1	1.10696	4.96069	0.000209471	0.0008353	4.09033	4.67354	4.1143	5.18362	5.77553	5.21298
ENSG00000129757.15	CDKN1C	1.10572	1.06287	0.0121981	0.0250712	0.430004	0.705444	0.484554	0.448822	2.24574	1.39726
ENSG00000175701.11	MTLN	1.10545	8.16163	3.31299e-05	0.000175513	7.37166	7.44463	7.68622	8.63127	8.75833	8.42607
ENSG00000102543.14	CDADC1	1.10514	2.97138	0.000349512	0.00126458	2.65079	2.28262	2.06311	3.43543	3.37069	3.47551
ENSG00000008324.12	SS18L2	1.10449	7.11737	0.000114494	0.000507651	6.52223	6.27201	6.58169	7.9073	7.01842	7.63671
ENSG00000104324.16	CPQ	1.10319	2.51168	0.000575791	0.00192877	2.00396	1.90528	1.82664	3.25672	2.76479	2.83357
ENSG00000175130.7	MARCKSL1	1.10202	8.76262	3.81376e-05	0.000196952	8.23914	8.2234	7.83094	9.04378	9.43304	9.1275
ENSG00000173511.10	VEGFB	1.102	5.31753	0.000289092	0.00108654	4.33563	4.92468	4.7095	5.39285	6.25969	5.5024
ENSG00000196465.11	MYL6B	1.1011	6.90954	0.000116853	0.000516822	6.13158	6.31998	6.32173	7.09164	7.81169	7.04135
ENSG00000183513.9	COA5	1.09939	5.8388	0.000158895	0.000669962	5.10009	5.13341	5.33776	6.6574	5.79507	6.2815
ENSG00000185298.13	CCDC137	1.09736	7.25279	0.00014547	0.000621222	6.38079	6.89283	6.49138	7.68454	8.085	7.20165
ENSG00000182580.3	EPHB3	1.09706	1.25919	0.00615661	0.0140251	0.320288	1.17169	0.609285	1.47662	2.1878	1.39726
ENSG00000134910.14	STT3A	1.09592	6.73822	4.39197e-05	0.00022303	6.07781	6.10211	6.09784	7.20844	7.21252	7.1353
ENSG00000100106.22	TRIOBP	1.09552	6.67549	0.000109981	0.000490237	5.85985	6.24859	5.95529	6.91454	7.49378	6.87792
ENSG00000013523.12	ANGEL1	1.09537	2.50271	0.00102164	0.0030883	1.44808	2.12695	2.10608	2.67962	3.29038	2.85862
ENSG00000169242.12	EFNA1	1.0953	4.09639	0.000171653	0.000713038	3.51227	3.4045	3.49242	4.53034	4.83998	4.22795
ENSG00000167671.12	UBXN6	1.0951	5.88201	0.000354119	0.00127825	4.84174	5.48559	5.32417	6.04706	6.8605	5.89633
ENSG00000104518.11	GSDMD	1.09429	4.85969	0.00110948	0.00330889	3.83505	4.45361	4.32905	4.92391	6.02754	4.59138
ENSG00000241839.10	PLEKHO2	1.09261	2.11851	0.00180904	0.00496334	1.39495	1.39288	1.82664	2.53022	3.01852	2.08983
ENSG00000178761.15	FAM219B	1.0925	4.44469	0.000249885	0.000965746	3.46149	4.0819	3.84932	4.79883	5.23273	4.59138
ENSG00000125148.7	MT2A	1.09207	10.5624	5.12355e-05	0.000254364	9.81587	10.0947	9.81843	10.8375	11.4076	10.6708
ENSG00000105136.22	ZNF419	1.09173	2.87727	0.000654544	0.00214472	2.34943	1.69961	2.63237	3.37098	3.3965	3.2289
ENSG00000291317.1	TMEM276	1.08979	3.05664	0.000747172	0.0023945	2.40423	2.35458	2.60267	3.30351	4.02841	3.0664
ENSG00000137409.21	MTCH1	1.08947	8.18909	0.000126916	0.000553972	7.26466	7.72472	7.60896	8.34776	9.10451	8.30316
ENSG00000215012.9	RTL10	1.08944	4.4507	0.000250297	0.000966986	3.60876	4.01685	3.8238	4.43897	5.23988	4.91763
ENSG00000173334.4	TRIB1	1.08924	4.61836	0.000134052	0.000580367	3.76349	4.09246	4.0931	4.90127	5.02507	5.24658
ENSG00000124766.7	SOX4	1.08921	5.76227	8.57106e-05	0.000393449	5.141	5.02732	5.20074	5.98022	6.33502	6.28612
ENSG00000198113.3	TOR4A	1.08902	6.4941	0.000290192	0.00109014	5.54931	6.12287	5.83591	6.54748	7.47119	6.61123
ENSG00000131015.5	ULBP2	1.08899	4.48423	0.000123751	0.000543047	3.85486	3.69522	4.00502	5.0799	4.89533	4.8126
ENSG00000163623.10	NKX6-1	1.08892	1.31487	0.0154366	0.0305153	0.627189	1.39288	0.0287155	0.877828	2.55164	1.46407
ENSG00000088298.13	EDEM2	1.08884	5.02502	0.000177979	0.000733029	4.41783	4.3162	4.44238	5.20226	5.87067	5.25604
ENSG00000180035.13	ZNF48	1.08879	3.60175	0.000454086	0.00157967	2.71723	3.18523	3.0395	3.77132	4.51429	3.76767
ENSG00000154359.13	LONRF1	1.08877	2.82315	0.000594288	0.00198512	2.37709	2.24525	2.01881	3.02503	3.05139	3.62898
ENSG00000171425.10	ZNF581	1.08873	5.94193	0.000365172	0.00131277	4.88574	5.57491	5.37337	6.08439	6.90613	5.99846
ENSG00000105202.9	FBL	1.08841	8.75638	6.59714e-05	0.000316518	7.89019	8.27415	8.14869	9.12092	9.54364	8.85309
ENSG00000126522.17	ASL	1.08789	5.36595	0.000488954	0.00168447	4.34266	4.87048	4.92283	5.49719	6.38422	5.33847
ENSG00000203778.8	FAM229B	1.08781	5.93757	0.00021715	0.000858716	4.95161	5.28382	5.59697	6.7384	5.97284	6.33379
ENSG00000173786.17	CNP	1.08744	6.31866	0.000209169	0.000834718	5.4388	5.87933	5.69171	6.48794	7.23772	6.42256
ENSG00000160886.13	LY6K	1.08705	5.52336	0.000347946	0.0012602	4.54522	5.17871	4.88014	5.77966	6.45654	5.51427
ENSG00000254858.10	MPV17L2	1.08683	5.23126	0.000426429	0.00149566	4.32146	4.63793	4.80388	5.44596	6.2277	5.1535
ENSG00000179409.11	GEMIN4	1.08678	5.9419	0.000195883	0.000790277	5.03212	5.46542	5.3865	6.03325	6.80617	6.21031
ENSG00000139546.12	TARBP2	1.08654	5.83381	0.000318267	0.00117425	4.88091	5.27458	5.39519	6.21253	6.7422	5.70933
ENSG00000168938.6	PPIC	1.08645	5.15763	0.000110015	0.000490237	4.75479	4.37793	4.40845	5.51221	5.65776	5.63878
ENSG00000102996.5	MMP15	1.08643	1.31118	0.00642253	0.0145345	0.716517	1.08972	0.484554	1.39254	2.35507	1.39726
ENSG00000115073.8	ACTR1B	1.08616	5.5908	0.000311148	0.00115197	4.54522	5.21783	5.03271	5.84439	6.48689	5.64959
ENSG00000085840.13	ORC1	1.08607	5.17773	0.00010641	0.000477634	4.5019	4.4036	4.71645	5.60853	5.7607	5.49443
ENSG00000167468.20	GPX4	1.08603	8.13792	7.28569e-05	0.000343772	7.28123	7.5924	7.59488	8.52914	8.90937	8.22586
ENSG00000154727.11	GABPA	1.08551	3.03747	0.000398633	0.0014107	2.53277	2.20689	2.54137	3.66781	3.20533	3.53887
ENSG00000053371.14	AKR7A2	1.08536	7.43301	0.000174995	0.000722415	6.62097	6.96931	6.76884	7.56359	8.38969	7.50012
ENSG00000105879.13	CBLL1	1.08466	4.41062	0.000125319	0.000549023	3.88408	3.72267	3.74442	4.79064	4.73263	5.02663
ENSG00000116771.6	AGMAT	1.08427	1.38958	0.00319143	0.00802489	0.531963	0.910342	1.1092	1.89853	1.78069	1.81061
ENSG00000071462.13	BUD23	1.08415	7.17046	5.61126e-05	0.000274884	6.42453	6.57471	6.59117	7.63851	7.78508	7.39275
ENSG00000137273.6	FOXF2	1.08361	3.9131	0.000259105	0.00099274	3.31186	3.53411	2.99446	4.04358	4.59452	4.3999
ENSG00000135900.4	MRPL44	1.08324	7.19651	6.05713e-05	0.000294136	6.77837	6.48137	6.38416	7.73876	7.48328	7.68389
ENSG00000144026.14	ZNF514	1.08319	1.34778	0.002982	0.00756429	0.716517	0.811527	0.929452	1.89853	1.70008	1.75833
ENSG00000111832.13	RWDD1	1.08299	6.80845	0.000288658	0.00108591	6.63965	5.8202	5.90142	7.24036	6.80376	7.59912
ENSG00000106261.17	ZKSCAN1	1.08255	4.43929	0.000226396	0.000889457	4.02188	3.77606	3.6165	4.45978	5.12107	4.99874
ENSG00000145824.13	CXCL14	1.08214	3.1905	0.000300565	0.00111979	2.40423	2.75102	2.60267	3.73763	3.54234	3.62898
ENSG00000132541.11	RIDA	1.08042	4.81942	0.000362451	0.00130431	4.50817	3.77606	4.19614	5.46667	4.73263	5.46619
ENSG00000143554.14	SLC27A3	1.07958	0.838811	0.0230558	0.0427766	-0.227777	0.590937	0.609285	0.748501	2.12743	0.59496
ENSG00000140983.15	RHOT2	1.07955	5.94038	0.00072008	0.00232023	4.93775	5.72159	5.15542	5.9621	7.0017	5.92032
ENSG00000166337.11	TAF10	1.07944	7.45541	0.000245527	0.000951662	6.4925	6.93598	6.98283	7.58032	8.43163	7.48411
ENSG00000172336.5	POP7	1.07888	7.07066	6.09144e-05	0.000295399	6.35494	6.51904	6.42928	7.59097	7.64273	7.27907
ENSG00000110717.13	NDUFS8	1.07878	8.30561	0.000197741	0.000796869	7.39045	7.82708	7.75365	8.42453	9.28632	8.32803
ENSG00000171169.9	NAIF1	1.07835	4.23123	0.000195044	0.000787398	3.56132	3.66723	3.6165	4.62549	4.98311	4.37408
ENSG00000127334.11	DYRK2	1.07819	5.26258	9.92506e-05	0.000448543	4.59318	4.55636	4.7507	5.62244	5.79991	5.69201
ENSG00000138629.16	UBL7	1.07762	5.2735	0.00051538	0.00175657	4.21052	4.85815	4.79734	5.47691	6.2491	5.23706
ENSG00000141971.14	MVB12A	1.07627	5.0085	0.00101716	0.00307757	3.95003	4.6594	4.46731	5.09993	6.11563	4.82536
ENSG00000171476.23	HOPX	1.07622	2.84212	0.00116413	0.00344281	2.37709	1.99807	2.34008	3.51712	2.50495	3.56954
ENSG00000107175.12	CREB3	1.07605	6.74683	0.000220031	0.00086866	5.84507	6.17597	6.28946	7.01286	7.65481	6.74486
ENSG00000144659.13	SLC25A38	1.07595	6.15334	0.000145722	0.000621797	5.39212	5.63755	5.53149	6.50055	6.95036	6.25108
ENSG00000186222.5	BLOC1S4	1.07565	5.14842	0.000117374	0.000518724	4.54522	4.47798	4.54745	5.39285	5.77553	5.58352
ENSG00000140280.14	LYSMD2	1.07452	4.64715	0.000268302	0.0010221	4.37732	3.6387	3.95887	5.18986	4.79217	5.24183
ENSG00000116922.15	AIRIM	1.07396	6.33276	7.75399e-05	0.000361547	5.65195	5.85162	5.5932	6.85098	6.65935	6.80247
ENSG00000185803.12	SLC52A2	1.07329	6.95896	0.000773612	0.00246294	5.91515	6.57283	6.42079	6.96636	8.08698	6.78298
ENSG00000147471.12	PLPBP	1.07207	6.29691	0.000234173	0.000913969	6.03069	5.39037	5.49557	6.92206	6.27368	6.92017
ENSG00000148450.13	MSRB2	1.07108	3.54861	0.000216953	0.000858391	3.01006	2.9957	2.82475	4.02973	4.01181	3.94185
ENSG00000169738.8	DCXR	1.07074	8.66838	0.000173672	0.00071817	7.72645	8.17018	8.17099	8.84655	9.60545	8.69823
ENSG00000087884.16	AAMDC	1.07045	4.35016	0.000256291	0.000985502	3.67712	3.60958	3.91121	4.86273	5.07387	4.37408
ENSG00000087087.20	SRRT	1.07004	6.90595	0.000343467	0.00124907	5.91986	6.66769	6.14239	7.03209	7.83665	7.00815
ENSG00000108590.11	MED31	1.06977	7.23294	0.000170788	0.000710731	6.48458	6.39228	6.88597	8.0158	7.19608	7.68652
ENSG00000176978.16	DPP7	1.06838	6.17628	0.000467818	0.0016232	5.141	5.81702	5.6194	6.31029	7.15887	6.17834
ENSG00000131477.11	RAMP2	1.06821	0.919468	0.0166138	0.0324454	0.0721262	1.00282	0.0287155	0.996509	1.99855	0.914533
ENSG00000179761.12	PIPOX	1.0678	2.71827	0.00111291	0.00331633	2.29246	2.24525	1.82664	2.96807	3.63197	2.80808
ENSG00000107281.10	NPDC1	1.06749	4.96671	0.000742039	0.0023802	4.17943	4.55636	4.29231	4.98261	6.0521	4.90567
ENSG00000167925.17	GHDC	1.0672	2.65274	0.0032643	0.00818879	1.96803	2.28262	1.97312	2.64369	3.87163	2.42775
ENSG00000188060.8	RAB42	1.06705	2.3858	0.00129973	0.00376565	1.77359	1.80611	1.87714	2.3187	3.20533	2.85862
ENSG00000240065.9	PSMB9	1.06677	2.07513	0.00429547	0.0103775	1.02704	1.64326	1.82664	2.3187	3.14571	1.90981
ENSG00000066230.12	SLC9A3	1.06665	3.30553	0.000346594	0.00125658	2.55716	2.75102	2.82475	3.55629	3.96082	3.71378
ENSG00000117410.14	ATP6V0B	1.06624	10.0101	8.87067e-05	0.000405283	9.13675	9.45303	9.52479	10.2707	10.8603	10.0951
ENSG00000099999.15	RNF215	1.06611	2.07753	0.00228659	0.00606288	1.44808	1.90528	1.1092	2.36356	2.91519	2.24985
ENSG00000144867.13	SRPRB	1.06573	6.93835	6.83836e-05	0.000325112	6.20866	6.35549	6.36881	7.53936	7.27819	7.29521
ENSG00000178307.10	TMEM11	1.06525	7.14268	6.56447e-05	0.000315325	6.33745	6.54426	6.65225	7.60037	7.66014	7.47402
ENSG00000119943.13	PYROXD2	1.06433	1.77319	0.0025544	0.00665543	0.955449	1.5235	1.19131	2.2724	2.4567	1.90981
ENSG00000137331.12	IER3	1.06432	5.48476	0.000202829	0.000814297	4.71199	4.94813	4.92883	5.82046	6.28754	5.57976
ENSG00000241553.13	ARPC4	1.06427	7.98804	0.000106032	0.000476475	7.21091	7.43844	7.42497	8.23232	8.82458	8.11459
ENSG00000167792.13	NDUFV1	1.06343	6.83059	0.00096315	0.00294752	5.74247	6.44474	6.34209	6.78655	7.96616	6.67959
ENSG00000150593.18	PDCD4	1.06325	0.98425	0.00898543	0.0193579	0.800635	0.466551	0.0287155	1.10617	1.21145	1.75833
ENSG00000023572.10	GLRX2	1.06302	6.63826	9.65368e-05	0.00043816	5.92923	5.9823	6.12682	7.30503	6.83241	7.04817
ENSG00000171159.5	BBLN	1.06268	6.68345	0.000215822	0.000855184	5.84011	6.22479	6.09251	6.85884	7.57654	6.79276
ENSG00000171703.17	TCEA2	1.06262	5.2772	0.000420467	0.00147815	4.32146	4.99391	4.59348	5.52707	6.16527	5.32954
ENSG00000162300.13	ZFPL1	1.06237	4.99987	0.000559387	0.0018827	4.13151	4.4699	4.53178	5.0799	6.01093	5.01554
ENSG00000179454.14	KLHL28	1.06155	2.75789	0.000670902	0.00218957	2.29246	1.99807	2.22782	2.87818	3.3965	3.28541
ENSG00000185442.13	FAM174B	1.06114	1.60129	0.00282028	0.00720896	1.09525	1.17169	0.929452	1.89853	2.35507	1.86106
ENSG00000167779.9	IGFBP6	1.06112	5.70603	0.000250389	0.000966991	4.77052	5.27921	5.17069	6.01929	6.51367	5.81228
ENSG00000149929.16	HIRIP3	1.06061	5.72299	0.000170207	0.000709239	4.98795	5.26527	5.04932	6.14024	6.44731	5.83454
ENSG00000179115.11	FARSA	1.05901	7.3231	0.000530314	0.00179962	6.29639	6.86846	6.86892	7.36969	8.37272	7.26039
ENSG00000141682.12	PMAIP1	1.05851	8.01762	0.000206993	0.00082821	7.75572	7.18943	7.15642	8.64098	7.90792	8.68341
ENSG00000171135.15	JAGN1	1.05803	5.96423	0.000140204	0.000601868	5.29395	5.37747	5.36897	6.35541	6.67788	6.11738
ENSG00000141524.19	TMC6	1.05794	0.670819	0.0181523	0.0349568	-0.0700466	0.0122629	0.609285	1.20807	1.52396	0.470498
ENSG00000123810.9	B9D2	1.05728	4.07432	0.000676445	0.00220294	3.3818	3.56477	3.47613	4.40718	5.04968	3.88203
ENSG00000168268.11	NT5DC2	1.05711	7.5306	0.000501022	0.00171717	6.46376	7.18203	6.99288	7.59097	8.55421	7.50409
ENSG00000140854.13	KATNB1	1.05696	5.26123	0.000643176	0.00211202	4.17943	4.94813	4.72336	5.36554	6.2241	5.32954
ENSG00000148175.13	STOM	1.05657	4.39844	0.000391357	0.00138973	4.01309	3.72267	3.60157	4.79064	4.3523	5.21783
ENSG00000128283.7	CDC42EP1	1.05656	6.9889	0.00089066	0.00277103	5.91751	6.76167	6.30799	6.91454	8.07904	6.96122
ENSG00000135801.11	TAF5L	1.05588	3.61836	0.000257596	0.00098838	2.97428	3.10405	2.99446	4.0573	3.88992	4.19882
ENSG00000030110.14	BAK1	1.05582	5.00472	0.000771559	0.00245714	4.02188	4.7014	4.39118	5.0664	6.0234	5.01554
ENSG00000119673.16	ACOT2	1.05576	2.90113	0.000698905	0.00226219	2.34943	2.12695	2.47734	3.23274	3.67479	3.08774
ENSG00000171067.11	C11orf24	1.05391	5.76552	0.000137718	0.000592866	5.13696	5.17375	5.14516	6.05734	6.46267	6.04558
ENSG00000100104.13	SRRD	1.05384	5.8575	0.00012973	0.000564176	5.165	5.16877	5.3865	6.36371	6.42241	6.06991
ENSG00000140564.13	FURIN	1.05335	6.22174	0.000230312	0.000902459	5.39212	5.85473	5.53542	6.31886	7.03289	6.5239
ENSG00000160050.16	CCDC28B	1.05261	3.86719	0.000318064	0.00117391	3.1609	3.26208	3.39182	4.44941	4.49052	3.93009
ENSG00000146281.6	PM20D2	1.05251	5.05026	0.000368781	0.00132359	4.52681	3.94874	4.7371	5.17735	5.4639	5.7534
ENSG00000130520.11	LSM4	1.05206	8.5547	5.80595e-05	0.000282454	7.81191	8.02267	7.96538	8.94853	9.20286	8.77917
ENSG00000103549.22	RNF40	1.05147	6.03508	0.00088974	0.00276898	4.99689	5.77829	5.39086	6.12404	7.0854	5.92625
ENSG00000105583.11	WDR83OS	1.05134	8.47238	6.91332e-05	0.000328382	7.86355	7.85371	7.84528	8.81055	9.19965	8.64793
ENSG00000227057.10	WDR46	1.05124	6.60054	0.000318937	0.00117631	5.67163	6.23436	5.9987	6.87635	7.48929	6.59082
ENSG00000142546.14	NOSIP	1.05095	7.85024	0.000182113	0.000747742	6.87004	7.2892	7.47603	8.20099	8.65186	7.89535
ENSG00000197766.9	CFD	1.05093	1.6994	0.00521445	0.0122025	1.22269	0.910342	1.34273	2.01559	2.7246	1.52792
ENSG00000160999.11	SH2B2	1.05067	1.01029	0.0201916	0.0381667	-0.404893	1.08972	0.609285	1.10617	2.06443	1.00705
ENSG00000152137.8	HSPB8	1.05048	5.33639	0.000170333	0.000709489	4.54522	4.81417	4.81039	5.65438	6.00675	5.62425
ENSG00000100288.20	CHKB	1.05007	2.99642	0.00214492	0.00574439	2.20256	2.77745	2.22782	3.37098	4.01181	2.70136
ENSG00000101361.17	NOP56	1.04971	8.24497	5.59094e-05	0.000274247	7.49751	7.7315	7.64583	8.73467	8.77625	8.50553
ENSG00000182054.10	IDH2	1.04946	5.15824	0.000326486	0.00119794	4.39095	4.58656	4.66708	5.34332	6.03577	5.28404
ENSG00000170468.8	RIOX1	1.04944	1.60134	0.00442458	0.01062	1.49932	0.910342	0.609285	1.83623	2.35507	1.90981
ENSG00000110429.14	FBXO3	1.04754	4.27023	0.000364799	0.00131187	4.05651	3.38745	3.45966	4.60696	4.54922	4.92358
ENSG00000174903.16	RAB1B	1.04701	6.26679	0.000413794	0.00145758	5.40561	5.80423	5.72999	6.42054	7.22877	6.25816
ENSG00000142186.18	SCYL1	1.0466	5.70086	0.000753122	0.00240922	4.70109	5.27921	5.23502	5.71189	6.7321	5.71277
ENSG00000141349.10	G6PC3	1.04657	5.51109	0.000523621	0.00177974	4.68458	5.08134	4.92283	5.62244	6.49587	5.51427
ENSG00000135424.19	ITGA7	1.0458	2.10258	0.00320993	0.00806188	1.09525	1.99807	1.47975	2.12385	2.95047	2.46085
ENSG00000164967.10	RPP25L	1.04524	5.95782	0.000197054	0.000794403	5.10009	5.38609	5.53149	6.34426	6.66201	6.11478
ENSG00000100462.16	PRMT5	1.04487	7.9656	9.6015e-05	0.000436428	7.21091	7.39324	7.44289	8.2293	8.7154	8.18188
ENSG00000150551.11	LYPD1	1.04461	7.49431	0.00011151	0.000495243	6.79384	6.93011	6.91798	7.78484	8.25686	7.66449
ENSG00000139579.13	NABP2	1.04441	6.16916	0.000152224	0.000645406	5.25348	5.64475	5.74026	6.65289	6.69098	6.44754
ENSG00000025770.19	NCAPH2	1.04422	6.52707	0.000618732	0.00204625	5.54931	6.20789	5.92261	6.60465	7.53793	6.49823
ENSG00000088986.11	DYNLL1	1.04413	11.1016	4.85051e-05	0.00024273	10.5484	10.3685	10.5377	11.8091	11.2332	11.4935
ENSG00000166165.14	CKB	1.04403	10.6857	0.000191824	0.000778027	9.83687	10.2941	10.0474	10.7804	11.6454	10.7261
ENSG00000172123.14	SLFN12	1.04402	3.03665	0.00117324	0.00346607	2.78074	2.28262	2.22782	3.30351	3.01852	3.90626
ENSG00000118402.6	ELOVL4	1.04349	3.44049	0.000524189	0.00178111	2.84158	2.69669	3.01716	3.94371	3.44677	4.12848
ENSG00000070761.8	CFAP20	1.04342	6.79696	9.06945e-05	0.000413655	6.24477	6.07308	6.23484	7.35449	7.1129	7.2041
ENSG00000101940.18	WDR13	1.04318	4.97644	0.000936926	0.00288383	4.09866	4.69449	4.27358	5.03207	6.01926	4.9295
ENSG00000110697.14	PITPNM1	1.04237	4.36484	0.000918613	0.00283976	3.42219	4.11335	3.70303	4.51053	5.35623	4.33891
ENSG00000142089.17	IFITM3	1.04237	6.38868	0.000406272	0.00143392	5.44535	6.0543	5.78061	6.62552	7.29201	6.38856
ENSG00000162458.13	FBLIM1	1.04187	6.08441	0.000478459	0.00165366	5.27202	5.71819	5.40813	6.13702	7.05331	6.16334
ENSG00000101363.13	MANBAL	1.04107	6.3345	0.000296884	0.00110996	5.43552	5.85473	5.85493	6.64382	7.17573	6.35815
ENSG00000099622.14	CIRBP	1.04095	7.56344	9.70012e-05	0.000439599	6.9273	7.12788	6.7838	7.84144	8.22931	7.87554
ENSG00000178605.15	GTPBP6	1.04029	1.19008	0.026294	0.0477784	0.201537	1.08972	0.724085	0.877828	2.59686	0.81567
ENSG00000131188.12	PRR7	1.04004	4.95153	0.000793011	0.00251344	4.10694	4.42882	4.49991	5.0799	5.97712	4.85678
ENSG00000091651.9	ORC6	1.03972	7.26729	0.000211601	0.000841586	6.85414	6.52879	6.56831	8.01843	7.17013	7.77223
ENSG00000182512.5	GLRX5	1.03956	7.82326	8.29097e-05	0.000381578	7.23284	7.30972	7.08974	8.16422	8.48673	8.07239
ENSG00000075618.18	FSCN1	1.03924	10.0243	0.000211833	0.000842198	9.17074	9.66974	9.35537	10.0798	10.9643	10.1341
ENSG00000197948.11	FCHSD1	1.03895	2.28986	0.00213715	0.00572792	1.59666	1.39288	2.14781	2.56905	3.08352	2.4932
ENSG00000119640.9	ACYP1	1.03888	5.38104	0.000312927	0.00115735	5.04079	4.30716	4.88632	6.02977	5.61992	5.7534
ENSG00000183828.15	NUDT14	1.03816	3.59306	0.0026765	0.00690769	2.65079	3.37019	2.94797	3.68558	4.75275	3.28541
ENSG00000105254.12	TBCB	1.03662	8.48668	7.11737e-05	0.000336874	7.91753	7.93224	7.78043	8.89462	9.13213	8.68122
ENSG00000011422.12	PLAUR	1.03655	8.38445	0.000101475	0.000457734	7.69038	7.96134	7.65761	8.56139	9.1196	8.69519
ENSG00000144369.14	FAM171B	1.0365	1.49933	0.0037524	0.00922011	1.09525	0.811527	1.02212	1.63138	2.06443	2.04688
ENSG00000148926.10	ADM	1.03634	5.48019	0.000250834	0.00096836	4.88091	5.18859	4.4837	5.80021	6.00255	5.92032
ENSG00000178467.18	P4HTM	1.03618	3.84283	0.000875402	0.00273073	3.1449	3.54953	3.0395	4.01575	4.80186	3.85739
ENSG00000108639.8	SYNGR2	1.03578	7.54281	0.000315438	0.00116583	6.7376	7.1571	6.88289	7.67122	8.48749	7.57098
ENSG00000135404.12	CD63	1.03536	10.849	4.31815e-05	0.000219805	10.0585	10.2812	10.3651	11.4102	11.3121	11.0864
ENSG00000178719.17	GRINA	1.03512	5.9144	0.000683519	0.00222191	4.90011	5.529	5.43787	5.97661	6.89485	5.95557
ENSG00000083817.9	ZNF416	1.03503	3.58448	0.000383362	0.00136756	2.82158	3.08302	3.10452	4.2247	3.96082	3.84491
ENSG00000197728.11	RPS26	1.03483	9.4815	5.61965e-05	0.000275022	8.75879	8.87676	8.9777	10.0068	10.0185	9.67394
ENSG00000025434.19	NR1H3	1.03439	3.04706	0.000658988	0.00215597	2.34943	2.52019	2.57234	3.43543	3.75677	3.2289
ENSG00000167711.14	SERPINF2	1.03416	0.658981	0.013649	0.027481	-0.0700466	0.330421	0.348009	0.996509	1.21145	1.00705
ENSG00000105699.17	LSR	1.03396	3.18301	0.000602372	0.00200333	2.65079	2.69669	2.47734	3.25672	3.73671	3.79388
ENSG00000163251.4	FZD5	1.03355	2.20392	0.00250911	0.00656631	1.39495	1.32285	2.14781	2.81498	2.7246	2.3592
ENSG00000154328.16	NEIL2	1.0334	4.12462	0.000298807	0.00111619	3.51227	3.54953	3.5558	4.68856	4.72246	4.21831
ENSG00000176894.10	PXMP2	1.0334	6.78605	0.000176976	0.000729743	6.01976	6.31097	6.20303	7.19454	7.51602	6.85787
ENSG00000135185.12	TMEM243	1.03292	3.47068	0.000443505	0.0015469	2.62795	3.06168	2.97141	3.8987	3.73671	4.04366
ENSG00000178498.16	DTX3	1.03264	3.66273	0.00137723	0.00394939	2.89995	3.51853	2.71798	3.59443	4.61665	3.90626
ENSG00000174516.15	PELI3	1.03257	1.69934	0.00867186	0.018772	0.955449	1.24925	1.34273	1.83623	2.87904	1.39726
ENSG00000182544.9	MFSD5	1.03217	5.53249	0.000455562	0.00158377	4.65098	5.04374	5.07659	5.62244	6.43491	5.68503
ENSG00000188690.16	UROS	1.03188	5.62779	0.000166617	0.000696507	4.93775	5.02732	5.11917	5.94006	6.25264	5.95557
ENSG00000114388.14	NPRL2	1.03168	4.52579	0.00047464	0.00164366	3.58523	3.88941	4.26412	5.1262	5.12107	4.56118
ENSG00000140263.15	SORD	1.03032	4.73704	0.000214091	0.000849658	4.01309	4.26109	4.1558	5.32074	5.06585	5.09673
ENSG00000159210.10	SNF8	1.02909	7.85604	0.000154956	0.000656731	7.1156	7.38682	7.24561	8.16502	8.65186	7.93342
ENSG00000106263.19	EIF3B	1.02831	8.85822	0.000386608	0.00137729	7.79982	8.54843	8.31989	8.92674	9.79657	8.94622
ENSG00000166426.8	CRABP1	1.02748	1.41556	0.00829103	0.0181131	0.627189	1.39288	0.609285	1.77113	2.30144	1.39726
ENSG00000197016.12	ZNF470	1.02732	0.658856	0.0179151	0.0346168	-0.227777	0.705444	0.0287155	0.877828	1.21145	1.094
ENSG00000198951.12	NAGA	1.02704	4.54253	0.000481592	0.00166376	3.89369	4.11335	3.84932	4.6438	5.42053	4.73356
ENSG00000062582.14	MRPS24	1.02572	8.25382	9.62902e-05	0.000437306	7.54934	7.69644	7.70818	8.53895	8.96163	8.48507
ENSG00000168005.9	SPINDOC	1.02565	6.26771	0.000470422	0.00163011	5.37164	5.90652	5.68818	6.44423	7.17945	6.2999
ENSG00000172757.13	CFL1	1.02515	10.7953	7.68482e-05	0.000359108	10.0539	10.3539	10.1571	11.0446	11.5493	10.9948
ENSG00000079462.8	PAFAH1B3	1.02463	6.00587	0.000831873	0.00261484	4.89533	5.68717	5.53935	6.17841	6.95688	5.97001
ENSG00000140990.15	NDUFB10	1.02302	8.24599	9.66618e-05	0.000438247	7.54629	7.62368	7.76291	8.66862	8.8953	8.40231
ENSG00000131944.11	FAAP24	1.0221	3.56772	0.000498979	0.00171292	3.32612	2.77745	2.79879	4.00162	3.97802	4.01051
ENSG00000005302.19	MSL3	1.02209	4.78766	0.000962502	0.00294752	4.39772	4.07126	4.10374	5.50722	4.3523	5.49043
ENSG00000170473.17	PYM1	1.02201	5.57541	0.00019466	0.000787276	5.01461	4.92468	5.01027	6.18779	6.0151	5.77
ENSG00000130312.7	MRPL34	1.02151	7.50202	0.000109345	0.000488069	6.85414	6.86692	6.99002	8.04621	8.03966	7.65648
ENSG00000101255.13	TRIB3	1.02113	4.75775	0.00161003	0.00449719	3.73171	4.54102	4.14554	4.77412	5.82388	4.67836
ENSG00000162729.14	IGSF8	1.02105	5.11005	0.000894266	0.00278063	4.42448	4.61614	4.52387	5.09328	6.15396	5.10199
ENSG00000213588.6	ZBTB9	1.02052	4.7483	0.000598065	0.00199523	3.84499	4.3518	4.2546	4.7824	5.61443	5.00436
ENSG00000130714.19	POMT1	1.02027	4.01541	0.00110502	0.00329742	3.1609	3.70901	3.40908	3.98736	5.00843	4.13874
ENSG00000105520.11	PLPPR2	1.01985	3.87445	0.000900667	0.00279401	2.88075	3.69522	3.22638	3.97296	4.69153	4.15905
ENSG00000110107.9	PRPF19	1.01949	6.46286	0.00033889	0.00123622	5.64059	6.06506	5.87371	6.61628	7.31756	6.60754
ENSG00000167680.18	SEMA6B	1.01947	3.12124	0.00116539	0.00344477	2.1713	2.69669	2.77235	3.30351	3.94342	3.33979
ENSG00000105677.12	TMEM147	1.01893	7.84617	0.000172477	0.000715067	7.08238	7.28691	7.36762	8.08272	8.6465	7.98481
ENSG00000160408.16	ST6GALNAC6	1.01877	4.01805	0.000759906	0.0024263	3.20787	3.50278	3.60157	4.11091	4.93989	4.14893
ENSG00000136783.10	NIPSNAP3A	1.01824	4.21853	0.00365348	0.00899987	3.91271	3.42135	3.52446	5.13916	3.23424	4.89965
ENSG00000156469.9	MTERF3	1.01795	4.48098	0.00130188	0.0037688	4.42448	3.53411	3.52446	5.1262	4.28481	5.13824
ENSG00000182809.11	CRIP2	1.0175	6.88335	0.000396387	0.00140462	6.08202	6.56337	6.18059	7.06811	7.77404	6.92907
ENSG00000277972.2	CISD3	1.01696	6.95495	0.000283212	0.00106821	6.18146	6.50132	6.38634	7.17737	7.80569	7.02761
ENSG00000114853.15	ZBTB47	1.01685	1.70044	0.00746444	0.0165861	0.716517	1.45966	1.34273	1.63138	2.7246	1.86106
ENSG00000103241.7	FOXF1	1.01645	4.52529	0.000270986	0.00103085	3.94079	3.94874	3.9471	4.74898	5.15926	4.91763
ENSG00000089327.16	FXYD5	1.01522	5.21145	0.00105921	0.00318121	4.37045	4.7949	4.68844	5.152	6.25617	5.23228
ENSG00000106009.16	BRAT1	1.01508	6.43741	0.000852443	0.00267005	5.49354	6.0132	5.98149	6.48794	7.46052	6.37344
ENSG00000160014.17	CALM3	1.0135	7.29598	0.000181057	0.000743981	6.63106	6.82953	6.64499	7.57317	8.05797	7.44537
ENSG00000105701.16	FKBP8	1.01284	6.15282	0.00104904	0.00315511	5.16103	5.87322	5.57802	6.3217	7.15698	5.99282
ENSG00000166033.13	HTRA1	1.01242	4.46037	0.00034698	0.00125755	3.80482	4.04974	3.78466	4.73197	5.15926	4.72677
ENSG00000136816.16	TOR1B	1.01226	4.97623	0.000241712	0.000939265	4.52063	4.43713	4.20605	5.38743	5.48209	5.32506
ENSG00000130751.10	NPAS1	1.01145	1.86418	0.00548377	0.0127041	1.49932	0.811527	1.60488	2.07074	2.80389	1.90981
ENSG00000166333.14	ILK	1.01125	6.5749	0.00029051	0.00109072	5.7557	6.12544	6.05462	6.80903	7.37386	6.71431
ENSG00000083457.12	ITGAE	1.01106	8.0097	0.0005764	0.00193021	7.73583	7.07294	7.36983	8.82014	7.69696	8.54705
ENSG00000117448.14	AKR1A1	1.01096	7.49175	0.000253687	0.000976545	6.67351	6.96213	7.04489	7.83846	8.28994	7.49713
ENSG00000175536.7	LIPT2	1.01089	1.67303	0.00437776	0.0105333	0.716517	1.17169	1.54367	2.12385	2.06443	2.08983
ENSG00000181817.6	LSM10	1.01052	8.09446	0.000107192	0.000480471	7.42895	7.41864	7.65219	8.6478	8.59379	8.27145
ENSG00000221821.4	C6orf226	1.01045	3.81468	0.000346305	0.00125596	3.1609	3.31715	3.26482	4.24881	4.33906	4.12848
ENSG00000127824.15	TUBA4A	1.00981	8.55039	0.000242692	0.000942387	7.61977	8.23476	7.96099	8.79937	9.35415	8.65733
ENSG00000012171.20	SEMA3B	1.00965	2.17056	0.0036016	0.00890912	1.33978	1.5235	2.01881	2.56905	3.01852	2.13153
ENSG00000148218.16	ALAD	1.00811	3.49813	0.000577239	0.00193229	2.80131	3.06168	2.94797	3.78787	4.19943	3.75439
ENSG00000103005.13	USB1	1.0076	6.49473	0.000547813	0.00185134	5.71834	6.10211	5.883	6.49047	7.4374	6.62772
ENSG00000077463.15	SIRT6	1.00744	5.17174	0.000797316	0.00252558	4.36355	4.85815	4.51593	5.28621	6.11563	5.20324
ENSG00000188243.14	COMMD6	1.00716	7.46168	0.000690886	0.00224244	7.13092	6.51904	6.90587	8.26372	7.10118	8.03099
ENSG00000118804.9	STBD1	1.0068	2.37228	0.00146072	0.00415084	1.64297	1.99807	1.87714	2.87818	2.84195	2.6734
ENSG00000183684.8	ALYREF	1.0068	9.69087	8.89818e-05	0.000406365	9.02917	9.15448	9.11914	10.0888	10.359	9.82892
ENSG00000109971.14	HSPA8	1.00668	9.68435	0.000202801	0.000814297	9.19231	8.75241	9.28698	10.3677	9.62059	10.214
ENSG00000167526.15	RPL13	1.00646	11.0501	0.000139099	0.000597718	10.2664	10.5949	10.5022	11.2482	11.8856	11.1539
ENSG00000129824.16	RPS4Y1	1.0064	9.62164	8.10318e-05	0.000374228	8.98575	8.99124	9.11782	10.2619	9.81612	10.0038
ENSG00000243678.12	NME2	1.00639	11.3877	4.11373e-05	0.000211215	10.8333	10.7209	10.8386	11.836	11.834	11.7428
ENSG00000141753.7	IGFBP4	1.00614	6.39685	0.000718642	0.0023163	5.36819	6.11771	5.85808	6.44162	7.3091	6.53559
ENSG00000264364.3	DYNLL2	1.00582	6.13212	0.000303648	0.00112852	5.3955	5.68018	5.55881	6.44162	6.89485	6.24159
ENSG00000133134.12	BEX2	1.0056	2.38151	0.00191596	0.00520975	2.07324	1.64326	1.77431	3.05269	2.40678	2.85862
ENSG00000125971.18	DYNLRB1	1.00493	7.13022	0.000165979	0.000694607	6.42619	6.68873	6.5075	7.46925	7.79481	7.34259
ENSG00000164896.21	FASTK	1.00482	6.30182	0.00094391	0.00290113	5.3955	5.81064	5.90446	6.35263	7.32262	6.22964
ENSG00000099624.8	ATP5F1D	1.00423	8.49792	0.000877646	0.00273693	7.50065	8.17763	7.97555	8.47331	9.55335	8.41661
ENSG00000168071.22	CCDC88B	1.00397	2.91555	0.00165888	0.0046119	1.93118	2.42312	2.69	3.23274	3.69572	3.04473
ENSG00000198074.10	AKR1B10	1.00395	1.32553	0.0116383	0.024102	0.955449	0.0122629	1.269	2.07074	1.78069	1.32721
ENSG00000108821.14	COL1A1	1.00361	2.59013	0.00272131	0.0070047	1.89337	2.04232	2.22782	2.74888	3.58785	2.5558
ENSG00000179632.11	MAF1	1.0034	7.62905	0.000622648	0.00205729	6.80788	7.2029	7.09375	7.78381	8.62482	7.47806
ENSG00000132680.11	KHDC4	1.0032	4.7418	0.000255475	0.000982715	4.20281	4.15425	4.14554	5.11968	5.08978	5.26543
ENSG00000048162.22	NOP16	1.00309	8.94441	0.00013769	0.000592866	8.12702	8.41333	8.50789	9.62303	9.35003	9.0535
ENSG00000167394.13	ZNF668	1.00266	4.41343	0.00141229	0.0040315	3.32612	4.27969	3.78466	4.5787	5.32969	4.45021
ENSG00000053501.15	USE1	1.0025	5.20919	0.00049059	0.00168956	4.32146	4.83318	4.70251	5.65889	5.92043	5.23228
ENSG00000108344.15	PSMD3	1.00133	8.61215	0.000372903	0.00133516	7.80301	8.24958	7.99497	8.74159	9.54111	8.62028
ENSG00000129354.12	AP1M2	1.00106	3.78427	0.000599423	0.00199852	2.95605	3.18523	3.49242	4.02973	4.45412	4.10774
ENSG00000205220.12	PSMB10	1.00079	6.84237	0.000264403	0.00101014	5.97068	6.29505	6.47303	7.35031	7.45439	6.92017
ENSG00000104960.15	PTOV1	1.00058	6.60218	0.00103605	0.00312309	5.56743	6.26269	6.14497	6.58821	7.60863	6.61675
ENSG00000188070.9	ZFTA	1.00042	3.44526	0.000866005	0.00270696	2.67328	3.04002	2.94797	3.53684	4.22845	3.76767

### Sheet: 8hr down
gene_id	gene_name	logFC	logCPM	PValue	FDR	Control_1	Control_2	Control_3	KD_1	KD_2	KD_3
ENSG00000013619.15	MAMLD1	-8.17329	1.48008	6.91767e-11	5.89884e-09	2.32123	2.55115	2.01881	-1.93234	-1.93234	-1.93234
ENSG00000215421.10	ZNF407	-6.78598	0.318526	6.83425e-08	1.04966e-06	1.22269	1.00282	0.83042	-1.93234	-1.93234	-1.93234
ENSG00000198108.4	CHSY3	-6.32974	-0.0275293	5.8039e-07	6.01203e-06	0.716517	0.590937	0.609285	-1.93234	-1.93234	-1.93234
ENSG00000074047.22	GLI2	-5.86482	1.2594	5.10198e-10	2.46634e-08	2.07324	2.16747	1.92592	-1.93234	-1.15617	-1.93234
ENSG00000056277.16	ZNF280C	-5.81426	1.93458	7.23321e-12	1.14311e-09	3.11235	2.16747	2.87531	-1.25304	-1.93234	-1.37017
ENSG00000121440.15	PDZRN3	-5.48502	2.73287	7.95076e-13	2.92232e-10	3.80482	3.26208	3.71696	-0.793046	-1.93234	-0.651695
ENSG00000111490.15	TBC1D30	-5.32021	0.801676	1.94473e-08	3.86013e-07	1.64297	1.75384	1.19131	-1.93234	-1.15617	-1.93234
ENSG00000151702.18	FLI1	-5.26	0.744999	2.52924e-08	4.73799e-07	1.16038	1.45966	1.82664	-1.25304	-1.93234	-1.93234
ENSG00000128342.5	LIF	-5.15485	5.36773	4.37391e-16	4.66215e-12	6.13361	6.51708	6.25408	1.63138	1.32331	0.914533
ENSG00000167106.12	EEIG1	-4.9758	3.98068	6.77545e-15	3.61098e-11	4.77573	4.95393	4.94667	0.0701215	0.649754	0.0158686
ENSG00000162849.16	KIF26B	-4.9728	1.66199	1.73148e-10	1.15349e-08	2.45703	2.35458	2.60267	-1.93234	-0.654256	-1.37017
ENSG00000204767.4	INSYN2B	-4.96117	4.01208	7.15638e-14	1.03719e-10	4.96535	4.64512	5.12962	0.748501	-1.15617	0.470498
ENSG00000177614.11	PGBD5	-4.94296	0.494523	2.49372e-07	3.00006e-06	0.800635	1.58462	1.19131	-1.93234	-1.15617	-1.93234
ENSG00000061337.16	LZTS1	-4.89673	3.45468	1.49168e-13	1.22307e-10	4.43109	4.55636	4.00502	0.448822	-0.654256	-0.393322
ENSG00000139531.13	SUOX	-4.871	2.1911	4.84715e-12	8.75691e-10	2.84158	3.08302	3.16674	-0.793046	-0.654256	-1.37017
ENSG00000116138.13	DNAJC16	-4.84712	2.90005	8.50361e-13	3.02133e-10	3.74238	3.54953	4.00502	-0.793046	-1.15617	0.0158686
ENSG00000121671.12	CRY2	-4.80461	1.05148	2.61238e-09	8.04779e-08	1.33978	2.04232	2.01881	-1.25304	-1.93234	-1.37017
ENSG00000155816.21	FMN2	-4.73937	0.328325	2.59222e-07	3.08033e-06	0.880118	1.00282	1.19131	-1.93234	-1.93234	-1.37017
ENSG00000175662.19	TOM1L2	-4.73265	4.24699	3.17796e-14	8.46848e-11	4.62237	5.51729	5.21062	0.448822	0.811964	0.709532
ENSG00000095951.18	HIVEP1	-4.64522	1.72155	1.38808e-10	9.73388e-09	2.78074	2.04232	2.63237	-1.25304	-0.654256	-1.37017
ENSG00000171621.14	SPSB1	-4.61845	1.67854	3.70624e-10	1.91782e-08	2.23315	2.69669	2.50971	-1.93234	-1.15617	-0.651695
ENSG00000166833.23	NAV2	-4.60277	3.19196	2.03251e-13	1.54167e-10	3.97739	4.09246	4.1352	-0.164488	0.257616	-0.393322
ENSG00000205659.12	LIN52	-4.60194	3.4595	9.73066e-14	1.03719e-10	4.47015	4.18418	4.36488	0.448822	-0.28261	0.0158686
ENSG00000064932.16	SBNO2	-4.46217	4.25668	7.33475e-13	2.8956e-10	4.67903	5.53288	5.14516	-0.164488	1.61471	0.81567
ENSG00000008086.13	CDKL5	-4.44716	0.120333	2.67208e-06	2.09548e-05	0.880118	0.811527	0.609285	-1.93234	-1.15617	-1.93234
ENSG00000052850.8	ALX4	-4.4247	0.0986215	2.7757e-06	2.15378e-05	0.531963	1.00282	0.724085	-1.25304	-1.93234	-1.93234
ENSG00000120519.16	SLC10A7	-4.41705	0.740865	2.78113e-08	5.10224e-07	1.81463	1.17169	1.269	-1.25304	-1.93234	-1.37017
ENSG00000187605.17	TET3	-4.40242	2.20548	4.08911e-11	3.92665e-09	3.01006	2.77745	3.26482	-0.444803	-0.28261	-1.37017
ENSG00000111186.13	WNT5B	-4.3921	3.42443	2.84951e-12	6.41898e-10	3.93149	4.74222	4.1143	-0.793046	0.649754	0.470498
ENSG00000243156.9	MICAL3	-4.37935	4.42802	3.98049e-14	8.48561e-11	5.10423	5.60104	5.24467	0.606429	1.09018	1.46407
ENSG00000151240.18	DIP2C	-4.37532	1.74611	4.49031e-10	2.21584e-08	2.62795	2.48855	2.50971	-1.93234	-0.654256	-0.651695
ENSG00000184349.14	EFNA5	-4.33877	1.45388	5.3372e-10	2.49514e-08	2.03902	2.45621	2.18837	-1.25304	-0.654256	-1.37017
ENSG00000143479.18	DYRK3	-4.32529	2.43557	1.16199e-11	1.5678e-09	3.42219	3.31715	3.0395	-0.444803	-1.15617	-0.174268
ENSG00000165322.18	ARHGAP12	-4.29299	2.26448	9.92936e-11	7.83749e-09	3.46149	2.38926	3.1869	-0.793046	-0.654256	-0.393322
ENSG00000166016.6	ABTB2	-4.25958	1.85986	1.826e-10	1.18427e-08	2.40423	2.64022	2.92416	-1.25304	-1.15617	-0.393322
ENSG00000151952.16	TMEM132D	-4.25572	1.0552	5.44368e-08	8.73859e-07	1.77359	2.28262	1.1092	-0.793046	-1.15617	-1.93234
ENSG00000166579.16	NDEL1	-4.24263	3.28683	4.98405e-13	2.21354e-10	4.17943	4.15425	4.12479	0.606429	-0.28261	0.183839
ENSG00000137460.10	FHDC1	-4.23766	0.60163	1.75569e-07	2.29901e-06	0.800635	1.64326	1.41286	-1.25304	-1.15617	-1.93234
ENSG00000153823.19	PID1	-4.21561	3.00091	2.55739e-12	5.9516e-10	3.82505	4.0279	3.70303	-0.164488	-0.654256	0.470498
ENSG00000103852.13	TTC23	-4.2063	2.04144	1.19666e-09	4.38322e-08	3.11235	2.42312	2.89994	-0.164488	-0.28261	-1.93234
ENSG00000072803.18	FBXW11	-4.14293	3.61498	2.1292e-12	5.4036e-10	4.77573	4.1643	4.45074	0.271862	-0.28261	1.17599
ENSG00000108557.20	RAI1	-4.13214	3.19264	2.00269e-12	5.28707e-10	3.80482	4.37793	3.91121	0.606429	0.0126432	0.0158686
ENSG00000101413.12	RPRD1B	-4.12985	3.45388	3.36614e-13	1.79398e-10	4.39095	4.10294	4.44238	0.448822	0.257616	0.59496
ENSG00000159216.20	RUNX1	-4.09259	3.49355	6.98671e-13	2.86428e-10	4.01309	4.3518	4.65265	0.606429	0.649754	0.334277
ENSG00000175264.8	CHST1	-4.08569	0.896368	2.00159e-07	2.53987e-06	1.77359	1.32285	1.72002	-1.93234	-1.93234	-0.651695
ENSG00000119042.18	SATB2	-4.07424	2.7185	8.38855e-12	1.24186e-09	3.59704	3.5948	3.45966	-0.444803	0.466968	-0.393322
ENSG00000158987.22	RAPGEF6	-4.05774	2.87233	2.41838e-11	2.68516e-09	3.62038	3.24325	4.14554	0.448822	-0.654256	0.0158686
ENSG00000170921.16	TANC2	-4.04954	2.4583	3.71111e-11	3.66266e-09	3.2829	3.18523	3.37434	0.271862	-1.15617	-0.393322
ENSG00000172530.22	BANP	-4.04699	2.95238	3.9057e-12	8.03804e-10	3.537	3.99451	3.83662	0.448822	-0.28261	0.0158686
ENSG00000164970.15	FAM219A	-4.04515	4.48153	2.54712e-13	1.5772e-10	5.25348	5.63032	5.17574	0.877828	1.99855	1.32721
ENSG00000151136.15	ABTB3	-4.04201	1.67242	8.64237e-10	3.52066e-08	2.1713	2.75102	2.41034	-1.25304	-1.15617	-0.393322
ENSG00000105656.13	ELL	-4.03361	2.20786	1.80254e-10	1.18427e-08	2.99228	3.20483	2.82475	-0.164488	0.0126432	-1.37017
ENSG00000146648.21	EGFR	-3.99123	4.9979	3.00408e-14	8.46848e-11	5.78439	6.00484	5.87371	1.89853	1.70008	2.24985
ENSG00000061273.18	HDAC7	-3.98621	4.7391	7.06071e-14	1.03719e-10	5.34737	5.836	5.65601	1.77113	1.99855	1.46407
ENSG00000183580.10	FBXL7	-3.9774	1.41002	5.28238e-09	1.40411e-07	1.68784	2.42312	2.34008	-0.444803	-1.15617	-1.37017
ENSG00000124788.19	ATXN1	-3.9711	2.79517	4.80832e-12	8.75691e-10	3.75298	3.48686	3.63129	0.0701215	-0.28261	0.183839
ENSG00000148737.18	TCF7L2	-3.97089	3.53273	4.68659e-13	2.17193e-10	4.29994	4.36927	4.50794	0.748501	0.257616	0.81567
ENSG00000107249.24	GLIS3	-3.95802	4.18174	9.39983e-14	1.03719e-10	4.94238	5.02732	5.19577	1.10617	1.09018	1.46407
ENSG00000142611.17	PRDM16	-3.92686	1.1009	4.90617e-09	1.32058e-07	1.68784	2.04232	1.77431	-1.25304	-1.15617	-0.96666
ENSG00000154447.15	SH3RF1	-3.91993	3.00482	4.76965e-12	8.75691e-10	3.62038	3.74961	4.12479	0.448822	0.257616	0.0158686
ENSG00000170153.11	RNF150	-3.91314	1.5703	7.49989e-10	3.19765e-08	2.29246	2.48855	2.22782	-0.793046	-1.15617	-0.651695
ENSG00000102606.20	ARHGEF7	-3.89579	2.44017	5.00306e-11	4.5972e-09	3.1449	3.10405	3.49242	0.271862	-0.654256	-0.393322
ENSG00000171310.11	CHST11	-3.89425	2.65204	1.34778e-11	1.73084e-09	3.60876	3.42135	3.37434	0.271862	0.0126432	-0.393322
ENSG00000021645.20	NRXN3	-3.88648	2.28778	1.50347e-09	5.27152e-08	3.23835	2.77745	3.22638	-0.793046	-1.93234	0.470498
ENSG00000145990.11	GFOD1	-3.87045	1.55772	1.08833e-08	2.4195e-07	2.23315	2.52019	2.18837	-0.444803	-0.28261	-1.93234
ENSG00000143614.11	GATAD2B	-3.85907	3.1648	6.9196e-12	1.14311e-09	3.64334	4.32518	3.98213	0.271862	0.811964	0.183839
ENSG00000102710.21	SUPT20H	-3.85607	3.52399	6.6064e-12	1.13577e-09	4.83677	3.9718	4.1558	0.606429	0.257616	1.094
ENSG00000140153.18	WDR20	-3.84841	2.29478	6.80329e-11	5.84809e-09	3.23835	3.08302	2.94797	0.0701215	-0.28261	-0.651695
ENSG00000172985.11	SH3RF3	-3.83588	2.16955	4.2369e-10	2.12349e-08	2.84158	3.29902	2.69	-0.444803	0.257616	-0.96666
ENSG00000014164.7	ZC3H3	-3.81796	2.74783	3.40123e-11	3.42016e-09	3.19238	3.9253	3.52446	0.448822	-0.28261	0.0158686
ENSG00000123094.16	RASSF8	-3.81765	3.63816	9.52617e-13	3.10535e-10	4.67903	4.2038	4.54745	0.606429	0.811964	1.094
ENSG00000136205.18	TNS3	-3.81642	3.87895	4.07406e-13	1.97388e-10	4.6396	4.87048	4.70251	1.30325	0.649754	1.17599
ENSG00000170396.9	ZNF804A	-3.81133	1.27111	5.17904e-09	1.38009e-07	2.1713	1.64326	2.14781	-0.793046	-1.15617	-0.96666
ENSG00000169118.18	CSNK1G1	-3.80681	2.97328	7.46644e-12	1.1534e-09	4.0393	3.62421	3.70303	0.606429	0.0126432	0.183839
ENSG00000135525.19	MAP7	-3.79701	1.25441	1.18442e-08	2.58175e-07	2.23315	1.45966	2.14781	-1.25304	-1.15617	-0.651695
ENSG00000130449.6	ZSWIM6	-3.79421	2.90253	2.33996e-11	2.63387e-09	3.59704	3.5948	3.97055	0.748501	0.257616	-0.393322
ENSG00000088387.22	DOCK9	-3.78657	0.997709	2.29042e-08	4.38305e-07	1.77359	1.45966	1.87714	-1.25304	-0.654256	-1.37017
ENSG00000183530.14	PRR14L	-3.78603	2.47371	1.5251e-10	1.05559e-08	3.4871	3.22417	3.08317	-0.444803	0.649754	-0.651695
ENSG00000165424.7	ZCCHC24	-3.78027	1.81502	6.65683e-09	1.67347e-07	2.67328	2.82888	2.18837	0.0701215	-1.93234	-0.651695
ENSG00000171132.14	PRKCE	-3.77625	0.985051	2.95057e-08	5.32151e-07	1.64297	2.04232	1.34273	-0.793046	-1.15617	-1.37017
ENSG00000126705.15	AHDC1	-3.76701	2.22024	2.12116e-10	1.32997e-08	3.11235	2.77745	3.12556	0.271862	-0.654256	-0.651695
ENSG00000180914.11	OXTR	-3.75511	0.228477	1.28218e-06	1.14669e-05	0.880118	0.811527	0.929452	-1.25304	-1.93234	-1.37017
ENSG00000105556.12	MIER2	-3.74256	2.98084	1.52297e-11	1.84469e-09	3.39539	4.14414	3.81087	0.448822	0.257616	0.334277
ENSG00000182957.16	SPATA13	-3.73061	2.40117	4.14762e-11	3.94479e-09	3.23835	3.24325	3.12556	0.0701215	-0.28261	-0.174268
ENSG00000137936.18	BCAR3	-3.72981	4.92544	1.44691e-13	1.22307e-10	5.55235	6.08635	5.70924	2.01559	2.24574	2.17206
ENSG00000075420.13	FNDC3B	-3.72805	4.2822	3.68279e-13	1.86928e-10	5.0665	4.87048	5.44207	1.39254	1.61471	1.58906
ENSG00000198720.13	ANKRD13B	-3.7234	2.47954	1.73131e-10	1.15349e-08	3.17673	3.69522	2.87531	0.0701215	-0.654256	0.183839
ENSG00000107338.10	SHB	-3.71522	4.89683	2.6909e-13	1.5772e-10	5.33684	6.07574	5.8069	2.12385	2.1878	2.08983
ENSG00000121297.8	TSHZ3	-3.71477	1.18557	8.62506e-09	2.03395e-07	2.00396	1.95242	1.77431	-1.25304	-1.15617	-0.651695
ENSG00000168675.19	LDLRAD4	-3.71323	0.203766	1.3331e-05	8.16172e-05	0.880118	0.705444	0.929452	-0.793046	-1.93234	-1.93234
ENSG00000185070.12	FLRT2	-3.71072	1.20109	2.28623e-08	4.3829e-07	2.07324	1.69961	1.97312	-1.25304	-0.28261	-1.37017
ENSG00000146938.16	NLGN4X	-3.69781	1.89998	2.91662e-08	5.2692e-07	3.01006	1.80611	2.89994	-1.93234	0.0126432	-0.174268
ENSG00000155034.21	FBXL18	-3.6902	3.93085	9.22136e-13	3.10535e-10	4.5513	5.07069	4.68136	1.30325	1.42712	1.00705
ENSG00000165626.19	BEND7	-3.6852	0.185488	4.19745e-06	3.0547e-05	0.531963	1.17169	0.724085	-1.25304	-1.15617	-1.93234
ENSG00000141068.17	KSR1	-3.68155	1.15869	1.08839e-08	2.4195e-07	2.00396	1.85655	1.77431	-1.25304	-1.15617	-0.651695
ENSG00000147439.14	BIN3	-3.67922	4.86293	8.81895e-14	1.03719e-10	5.66042	5.80743	5.72656	2.17509	2.12743	2.08983
ENSG00000052795.13	FNIP2	-3.6766	1.58398	8.3545e-09	1.99218e-07	2.37709	1.99807	2.57234	-0.793046	0.0126432	-1.37017
ENSG00000140650.13	PMM2	-3.66836	4.66963	2.54899e-13	1.5772e-10	5.29032	5.78156	5.49557	1.77113	2.12743	1.95696
ENSG00000023516.9	AKAP11	-3.66606	3.08524	2.74603e-11	2.89801e-09	3.85486	3.53411	4.26412	0.0701215	0.257616	0.914533
ENSG00000198920.11	KIAA0753	-3.66181	1.85796	1.05828e-09	4.00588e-08	2.82158	2.64022	2.37564	-0.444803	-1.15617	-0.174268
ENSG00000156463.18	SH3RF2	-3.65826	2.1304	3.32754e-10	1.76985e-08	2.65079	3.14521	2.92416	-0.164488	0.0126432	-0.651695
ENSG00000048471.14	SNX29	-3.65134	1.35108	4.36973e-09	1.19735e-07	2.00396	2.12695	2.14781	-0.793046	-1.15617	-0.651695
ENSG00000183579.16	ZNRF3	-3.63802	2.90803	1.70278e-11	1.9945e-09	3.65469	3.82754	3.68896	0.271862	0.811964	0.0158686
ENSG00000239704.12	CDRT4	-3.63784	1.70841	1.31927e-09	4.75071e-08	2.37709	2.55115	2.47734	-0.444803	-0.28261	-0.96666
ENSG00000141905.19	NFIC	-3.6366	5.31378	2.81141e-13	1.5772e-10	6.01537	6.52879	5.94349	2.78231	2.24574	2.70136
ENSG00000075391.18	RASAL2	-3.63632	3.59082	2.41492e-12	5.9516e-10	4.24846	4.56397	4.47553	0.996509	0.466968	1.25358
ENSG00000075539.15	FRYL	-3.63115	2.20531	2.71451e-10	1.5464e-08	3.12872	2.61113	3.16674	-0.444803	-0.28261	0.0158686
ENSG00000073711.11	PPP2R3A	-3.62601	1.54395	1.16486e-08	2.54431e-07	2.55716	1.99807	2.22782	-0.793046	0.0126432	-1.37017
ENSG00000064393.16	HIPK2	-3.62552	5.05138	1.21477e-13	1.17711e-10	5.98872	5.81702	5.94645	2.56905	2.1878	2.28723
ENSG00000141956.14	PRDM15	-3.61907	0.848614	2.11754e-07	2.64605e-06	1.28242	1.69961	1.6636	-0.793046	-1.93234	-0.96666
ENSG00000249853.9	HS3ST5	-3.60601	0.830565	1.28234e-06	1.14669e-05	1.73135	1.5235	1.269	-1.93234	-1.93234	-0.393322
ENSG00000127124.16	HIVEP3	-3.59662	2.39202	1.10985e-10	8.30384e-09	3.34024	3.10405	3.08317	0.271862	0.0126432	-0.393322
ENSG00000145416.14	MARCHF1	-3.59454	0.122264	5.41982e-06	3.78323e-05	0.880118	0.590937	0.724085	-1.25304	-1.15617	-1.93234
ENSG00000036257.14	CUL3	-3.58236	4.45542	9.61408e-13	3.10535e-10	5.69105	5.04917	5.09271	1.89853	1.61471	1.90981
ENSG00000198846.6	TOX	-3.57933	3.58118	3.30958e-12	7.05536e-10	4.34266	4.29806	4.60101	1.10617	0.466968	1.25358
ENSG00000111846.20	GCNT2	-3.57581	4.16277	7.72696e-13	2.92232e-10	5.1847	5.01627	4.80388	1.70294	1.70008	1.25358
ENSG00000147316.15	MCPH1	-3.57498	2.4427	1.06063e-10	8.17304e-09	3.19238	3.20483	3.32062	0.271862	-0.654256	0.183839
ENSG00000140044.13	JDP2	-3.57049	0.811293	1.98568e-06	1.63692e-05	1.33978	2.16747	0.609285	-0.793046	-1.93234	-0.96666
ENSG00000128512.24	DOCK4	-3.56761	0.812512	1.02933e-07	1.46289e-06	1.39495	1.17169	1.87714	-1.25304	-1.15617	-0.96666
ENSG00000168575.11	SLC20A2	-3.5664	3.48374	7.88567e-12	1.18895e-09	4.12337	4.56397	4.22567	0.606429	1.42712	0.709532
ENSG00000011275.19	RNF216	-3.56038	5.08024	5.71392e-13	2.43619e-10	5.72643	6.12801	5.95529	2.67962	1.85702	2.6158
ENSG00000108175.19	ZMIZ1	-3.55504	3.41821	4.14762e-12	8.18694e-10	4.41116	4.27042	4.02755	1.10617	0.811964	0.709532
ENSG00000143970.18	ASXL2	-3.54683	3.23804	2.48453e-11	2.73016e-09	4.04793	3.7891	4.31079	0.606429	0.0126432	1.17599
ENSG00000198963.11	RORB	-3.54539	2.66496	8.12679e-11	6.66334e-09	3.64334	3.01803	3.64593	0.271862	0.0126432	0.334277
ENSG00000137502.10	RAB30	-3.54396	1.61058	1.09649e-08	2.41978e-07	2.10667	1.99807	2.85025	-0.444803	-1.15617	-0.393322
ENSG00000254087.8	LYN	-3.54199	3.56149	2.89062e-12	6.41898e-10	4.57538	4.14414	4.42551	1.10617	0.811964	1.094
ENSG00000196588.21	MRTFA	-3.52186	2.6881	3.14304e-09	9.38758e-08	3.0958	3.87725	3.39182	-0.444803	1.32331	-0.651695
ENSG00000158715.6	SLC45A3	-3.5167	2.09994	8.74182e-10	3.52066e-08	2.45703	3.12478	2.99446	-0.164488	-0.654256	0.0158686
ENSG00000109756.10	RAPGEF2	-3.50809	2.10926	7.86385e-10	3.26151e-08	2.50797	2.87854	3.20678	-0.164488	0.0126432	-0.393322
ENSG00000130021.15	PUDP	-3.50432	2.00662	1.3834e-09	4.93165e-08	2.8613	2.55115	2.87531	0.0701215	0.0126432	-0.96666
ENSG00000166949.18	SMAD3	-3.49874	3.47199	1.49282e-11	1.82896e-09	4.03062	4.43713	4.39984	1.30325	1.21145	0.334277
ENSG00000106665.16	CLIP2	-3.49722	2.09357	1.43554e-09	5.10046e-08	2.48272	3.20483	2.85025	0.271862	-0.654256	-0.393322
ENSG00000107882.12	SUFU	-3.49577	2.1888	3.72445e-10	1.91782e-08	2.80131	3.14521	2.94797	0.0701215	-0.654256	0.0158686
ENSG00000005339.15	CREBBP	-3.49109	3.57855	3.99677e-12	8.03804e-10	4.27075	4.494	4.45074	1.20807	1.32331	0.709532
ENSG00000196233.14	LCOR	-3.48763	1.86976	2.91302e-09	8.79599e-08	2.88075	2.48855	2.44423	-0.793046	0.257616	-0.651695
ENSG00000172159.16	FRMD3	-3.47501	3.5081	3.07424e-11	3.1508e-09	4.5019	4.13395	4.34707	0.448822	0.466968	1.64772
ENSG00000111860.14	CEP85L	-3.47192	1.93115	1.39094e-08	2.92426e-07	2.45703	2.52019	3.0615	-1.25304	-1.15617	0.470498
ENSG00000132334.17	PTPRE	-3.47191	2.74738	5.16849e-11	4.70863e-09	3.60876	3.45448	3.57122	-0.164488	0.649754	0.470498
ENSG00000171877.21	FRMD5	-3.46898	5.16607	2.16953e-13	1.54167e-10	6.11319	5.9332	6.01852	2.67962	2.40678	2.70136
ENSG00000206579.10	XKR4	-3.46857	0.44333	2.72836e-05	0.000149366	1.28242	0.590937	1.269	-1.93234	-0.28261	-1.93234
ENSG00000138162.19	TACC2	-3.46799	2.35468	2.87255e-10	1.60306e-08	3.02762	3.26208	3.12556	0.448822	-0.654256	0.0158686
ENSG00000072134.16	EPN2	-3.4588	3.02049	4.36067e-11	4.04178e-09	3.7946	3.82754	3.87439	0.996509	-0.28261	0.709532
ENSG00000174482.11	LINGO2	-3.4485	1.52375	6.09071e-08	9.59756e-07	2.1713	1.85655	2.66148	-0.444803	-1.93234	-0.174268
ENSG00000158006.14	PAFAH2	-3.44471	3.38364	1.38396e-11	1.75615e-09	4.32146	3.86498	4.3737	0.996509	0.466968	1.17599
ENSG00000153814.13	JAZF1	-3.4439	2.25588	2.49299e-10	1.44417e-08	3.19238	2.90275	2.97141	0.0701215	0.0126432	-0.174268
ENSG00000178764.8	ZHX2	-3.43917	1.36018	1.09271e-08	2.41978e-07	2.07324	2.08526	2.10608	-0.793046	-1.15617	-0.393322
ENSG00000136492.10	BRIP1	-3.43184	1.52596	9.80753e-09	2.24332e-07	2.20256	2.08526	2.47734	-1.25304	-0.28261	-0.393322
ENSG00000134909.19	ARHGAP32	-3.42605	1.5079	1.04089e-08	2.34511e-07	2.03902	2.24525	2.44423	-0.793046	-1.15617	-0.174268
ENSG00000124151.19	NCOA3	-3.42525	2.0426	1.05273e-09	4.00588e-08	2.71723	2.77745	2.92416	0.271862	-0.28261	-0.651695
ENSG00000127663.16	KDM4B	-3.42428	2.72589	2.46223e-10	1.44203e-08	3.23835	3.74961	3.54021	0.748501	0.649754	-0.393322
ENSG00000070476.15	ZXDC	-3.41101	1.78105	2.18098e-09	7.02329e-08	2.32123	2.69669	2.57234	-0.444803	-0.654256	-0.174268
ENSG00000106351.13	AGFG2	-3.41057	1.51887	3.08063e-08	5.49104e-07	1.89337	2.38926	2.44423	0.0701215	-0.654256	-1.37017
ENSG00000062194.16	GPBP1	-3.40892	3.64124	1.69457e-11	1.9945e-09	4.88091	4.04974	4.31995	0.996509	1.42712	1.17599
ENSG00000125834.13	STK35	-3.40773	2.70866	1.09991e-10	8.30384e-09	3.46149	3.65304	3.37434	0.606429	0.649754	-0.174268
ENSG00000182752.10	PAPPA	-3.40489	2.54858	1.31316e-10	9.39393e-09	3.20787	3.14521	3.6165	0.271862	0.257616	0.183839
ENSG00000135503.13	ACVR1B	-3.40236	2.12052	5.11887e-10	2.46634e-08	2.71723	3.06168	2.87531	-0.164488	0.0126432	-0.174268
ENSG00000196517.13	SLC6A9	-3.3961	3.19352	9.32768e-11	7.47547e-09	3.62038	4.36927	3.93524	0.271862	1.32331	0.709532
ENSG00000101493.11	ZNF516	-3.3959	0.682328	5.89394e-07	6.08202e-06	0.800635	1.64326	1.54367	-0.793046	-1.15617	-1.37017
ENSG00000143772.11	ITPKB	-3.39574	0.386787	3.33741e-05	0.000176631	0.800635	1.08972	1.19131	-1.93234	-0.28261	-1.93234
ENSG00000083642.19	PDS5B	-3.39264	3.19917	6.77839e-10	2.99796e-08	4.15567	3.73621	4.10374	1.39254	-1.15617	1.00705
ENSG00000078900.16	TP73	-3.38168	1.49704	3.92407e-08	6.61445e-07	1.89337	2.69669	1.97312	-0.793046	0.0126432	-0.96666
ENSG00000083828.16	ZNF586	-3.38123	2.2697	5.19107e-10	2.47016e-08	2.99228	3.01803	3.12556	-0.444803	-0.28261	0.470498
ENSG00000173226.17	IQCB1	-3.37885	2.98948	8.9398e-10	3.58231e-08	4.10694	3.47076	3.71696	0.996509	-1.15617	1.00705
ENSG00000172728.16	FUT10	-3.37475	1.11865	4.34843e-07	4.7441e-06	1.96803	1.17169	2.14781	-0.793046	-1.93234	-0.393322
ENSG00000054967.13	RELT	-3.3652	3.06926	3.31109e-11	3.36123e-09	3.7946	4.11335	3.67476	0.748501	0.957766	0.470498
ENSG00000148082.10	SHC3	-3.36188	1.60214	1.29112e-08	2.76902e-07	2.29246	2.16747	2.54137	-1.25304	-0.654256	0.0158686
ENSG00000072786.13	STK10	-3.35758	2.65278	3.71878e-10	1.91782e-08	3.02762	3.81484	3.39182	0.748501	0.257616	0.0158686
ENSG00000111252.11	SH2B3	-3.35731	4.436	1.00907e-12	3.11784e-10	5.25721	5.24648	5.31504	1.83623	2.24574	1.90981
ENSG00000160584.17	SIK3	-3.35353	2.70112	6.52194e-11	5.69814e-09	3.59704	3.45448	3.40908	0.271862	0.257616	0.59496
ENSG00000101577.11	LPIN2	-3.35116	2.26222	2.78663e-10	1.5633e-08	3.07905	3.01803	2.99446	0.0701215	0.0126432	0.0158686
ENSG00000181827.16	RFX7	-3.34962	2.36158	4.71185e-09	1.27471e-07	2.9189	2.64022	3.66041	0.606429	0.257616	-0.651695
ENSG00000274211.6	SOCS7	-3.34533	3.34537	1.07591e-11	1.47028e-09	3.97739	4.3162	4.16599	0.996509	0.811964	1.094
ENSG00000157654.19	PALM2AKAP2	-3.33871	5.49641	2.56847e-12	5.9516e-10	6.32685	6.64276	6.00155	3.15831	2.4567	3.33979
ENSG00000165632.9	TAF3	-3.33716	2.66324	1.1477e-09	4.2477e-08	3.67712	3.24325	3.39182	0.448822	-1.15617	0.914533
ENSG00000180758.12	GPR157	-3.33582	1.43684	2.49542e-08	4.69112e-07	1.89337	2.38926	2.18837	-1.25304	-0.654256	-0.174268
ENSG00000147799.12	ARHGAP39	-3.33386	1.44498	1.75372e-08	3.53362e-07	2.03902	2.31905	2.14781	-1.25304	-0.28261	-0.393322
ENSG00000141985.9	SH3GL1	-3.33261	5.59535	1.55394e-12	4.3588e-10	6.23157	6.7163	6.34209	3.23274	3.47126	2.6734
ENSG00000080603.17	SRCAP	-3.32996	3.43552	1.21848e-11	1.60343e-09	4.13961	4.36927	4.22567	0.996509	1.42712	0.81567
ENSG00000013503.10	POLR3B	-3.32856	1.83051	7.48392e-09	1.83804e-07	2.88075	2.52019	2.22782	-0.164488	-1.15617	0.0158686
ENSG00000144642.22	RBMS3	-3.32397	1.95664	3.17059e-09	9.38758e-08	2.78074	2.24525	2.99446	-0.164488	0.0126432	-0.393322
ENSG00000132694.20	ARHGEF11	-3.31559	2.4889	3.14003e-10	1.72524e-08	3.36808	3.33505	3.0615	0.271862	0.649754	-0.174268
ENSG00000110497.15	AMBRA1	-3.31103	3.20659	2.54212e-11	2.76494e-09	3.76349	4.2038	4.03868	0.877828	1.09018	0.709532
ENSG00000113838.13	TBCCD1	-3.30625	3.37226	1.18745e-10	8.72901e-09	4.17156	4.2517	4.12479	1.47662	-0.28261	1.25358
ENSG00000140262.18	TCF12	-3.30436	4.02365	6.99007e-12	1.14311e-09	5.0537	4.37793	5.01591	1.63138	1.52396	1.75833
ENSG00000100354.22	TNRC6B	-3.30131	3.73017	1.47992e-11	1.82896e-09	4.72819	4.2038	4.65265	0.877828	1.61471	1.52792
ENSG00000239887.6	C1orf226	-3.30004	1.2622	2.18863e-07	2.69236e-06	1.85454	2.08526	1.97312	-1.93234	0.0126432	-0.651695
ENSG00000186260.17	MRTFB	-3.29857	2.22981	1.59866e-09	5.51459e-08	2.78074	2.92655	3.24573	-0.444803	0.649754	-0.174268
ENSG00000080802.21	CNOT4	-3.2981	2.21305	8.61964e-10	3.52066e-08	2.9189	2.72411	3.24573	0.271862	-0.28261	0.0158686
ENSG00000197555.10	SIPA1L1	-3.29646	2.85658	1.10463e-09	4.10251e-08	3.49974	3.84013	3.60157	0.748501	-1.15617	1.094
ENSG00000165323.16	FAT3	-3.2924	0.840126	1.4745e-06	1.28898e-05	0.955449	1.58462	1.92592	-0.793046	-1.93234	-0.651695
ENSG00000148429.15	USP6NL	-3.29077	1.04873	4.5608e-07	4.93539e-06	1.49932	1.58462	2.10608	-0.793046	-1.93234	-0.393322
ENSG00000198796.7	ALPK2	-3.29004	2.69194	3.82579e-10	1.96054e-08	3.6882	3.51853	3.16674	0.271862	-0.28261	0.914533
ENSG00000160293.17	VAV2	-3.28831	5.33072	2.49494e-12	5.9516e-10	6.13968	6.42816	5.90446	2.93872	3.29038	2.4932
ENSG00000184384.15	MAML2	-3.28351	1.67501	1.82298e-08	3.64081e-07	2.45703	2.04232	2.66148	-1.25304	-0.28261	0.0158686
ENSG00000038382.23	TRIO	-3.27946	4.77559	1.44737e-12	4.16961e-10	5.51859	5.78482	5.51961	2.2724	2.1878	2.64488
ENSG00000069869.17	NEDD4	-3.27942	3.91775	1.28793e-11	1.67415e-09	5.11249	4.30716	4.66708	1.55608	1.70008	1.46407
ENSG00000183943.6	PRKX	-3.27324	1.0374	3.18045e-07	3.65335e-06	1.81463	1.69961	1.6636	-0.793046	-1.93234	-0.393322
ENSG00000196935.10	SRGAP1	-3.27093	4.11594	4.46166e-12	8.58564e-10	4.85163	4.85815	5.10335	1.77113	1.32331	2.04688
ENSG00000104957.14	YJU2B	-3.26857	2.87588	9.99999e-11	7.83749e-09	3.36808	3.9253	3.66041	0.606429	0.811964	0.470498
ENSG00000171729.14	TMEM51	-3.26769	2.36639	5.1599e-10	2.46634e-08	3.12872	3.22417	3.0395	-0.164488	0.649754	0.0158686
ENSG00000078699.22	CBFA2T2	-3.26226	0.831991	2.11442e-07	2.64526e-06	1.39495	1.45966	1.6636	-1.25304	-0.654256	-0.96666
ENSG00000183826.19	BTBD9	-3.26218	0.825841	1.30341e-06	1.1626e-05	1.49932	1.80611	1.1092	-0.444803	-1.93234	-0.96666
ENSG00000174173.7	TRMT10C	-3.2554	3.73016	3.00212e-11	3.13722e-09	4.9562	4.28891	4.2546	1.10617	1.70008	1.39726
ENSG00000245532.13	NEAT1	-3.25211	4.00472	2.53132e-07	3.01805e-06	3.4871	3.54953	5.96991	0.996509	1.99855	1.86106
ENSG00000154822.18	PLCL2	-3.25135	0.812481	1.93512e-06	1.60684e-05	1.81463	1.45966	1.02212	-1.93234	-1.15617	-0.393322
ENSG00000189337.17	KAZN	-3.24489	0.265692	5.66457e-05	0.000276586	0.531963	1.08972	1.02212	-0.444803	-1.93234	-1.93234
ENSG00000116044.17	NFE2L2	-3.24185	4.01528	7.1225e-12	1.14311e-09	5.10837	4.48601	4.83615	1.70294	1.52396	1.81061
ENSG00000007545.16	CRAMP1	-3.24129	1.8848	3.07492e-09	9.25862e-08	2.73871	2.72411	2.37564	0.0701215	-0.28261	-0.393322
ENSG00000157657.15	ZNF618	-3.24011	2.19083	3.16184e-09	9.38758e-08	3.06211	2.80339	2.94797	-0.444803	0.811964	-0.393322
ENSG00000169180.12	XPO6	-3.23995	5.48949	1.23992e-12	3.6712e-10	6.11319	6.53655	6.31029	3.23274	3.31765	2.80808
ENSG00000158528.12	PPP1R9A	-3.23925	1.18484	4.27909e-07	4.68284e-06	1.96803	1.80611	1.87714	-1.25304	-1.93234	0.0158686
ENSG00000186111.11	PIP5K1C	-3.23889	2.69111	7.15087e-10	3.08587e-08	3.01006	3.7891	3.52446	0.448822	0.957766	0.0158686
ENSG00000198853.12	RUSC2	-3.23013	3.56512	6.4572e-11	5.6882e-09	4.02188	4.72195	4.29231	0.996509	1.78069	1.00705
ENSG00000108854.16	SMURF2	-3.22795	5.26949	2.03368e-12	5.28707e-10	6.3108	6.02703	5.95823	3.05269	2.4567	3.1295
ENSG00000187764.12	SEMA4D	-3.22733	1.18466	1.42956e-07	1.9191e-06	2.03902	1.5235	2.01881	-1.25304	-1.15617	-0.174268
ENSG00000138802.11	SEC24B	-3.22727	2.66033	2.49211e-10	1.44417e-08	3.3818	3.20483	3.68896	0.0701215	0.649754	0.59496
ENSG00000169946.14	ZFPM2	-3.21835	1.20882	1.32666e-07	1.80598e-06	1.96803	1.90528	1.82664	-0.793046	0.0126432	-1.37017
ENSG00000179981.11	TSHZ1	-3.21674	1.96853	2.17373e-09	7.02113e-08	2.69542	2.72411	2.71798	-0.444803	0.257616	-0.174268
ENSG00000197275.14	RAD54B	-3.21018	2.23553	1.97414e-09	6.51466e-08	3.34024	2.82888	2.69	0.448822	0.0126432	-0.174268
ENSG00000110237.5	ARHGEF17	-3.20789	1.00591	1.82403e-07	2.36731e-06	1.59666	1.80611	1.6636	-1.25304	-0.28261	-0.96666
ENSG00000266028.8	SRGAP2	-3.20723	2.43555	4.36968e-10	2.16635e-08	3.04497	3.31715	3.24573	0.0701215	0.0126432	0.59496
ENSG00000064999.16	ANKS1A	-3.20329	2.52008	2.73263e-10	1.5464e-08	3.2829	3.22417	3.35666	0.0701215	0.649754	0.334277
ENSG00000198369.10	SPRED2	-3.19956	3.24167	7.08007e-11	5.9894e-09	4.12337	4.0819	3.89904	1.10617	0.257616	1.32721
ENSG00000196498.15	NCOR2	-3.19614	4.67776	9.70291e-12	1.37898e-09	5.08339	5.95652	5.33776	2.36356	2.35507	2.39389
ENSG00000147421.18	HMBOX1	-3.18959	1.34503	3.13796e-07	3.61204e-06	2.32123	1.17169	2.34008	-0.793046	0.0126432	-0.96666
ENSG00000156011.19	PSD3	-3.18809	2.56368	7.20696e-10	3.09754e-08	3.64334	2.87854	3.35666	0.0701215	0.466968	0.59496
ENSG00000182197.13	EXT1	-3.18751	2.86365	1.57639e-10	1.0771e-08	3.76349	3.47076	3.67476	0.271862	1.09018	0.59496
ENSG00000140443.15	IGF1R	-3.18488	4.15571	5.11344e-12	9.08402e-10	4.74421	5.10761	5.04932	1.89853	1.61471	2.04688
ENSG00000022556.16	NLRP2	-3.1682	0.746126	1.58784e-06	1.36688e-05	1.16038	1.5235	1.54367	-0.793046	-1.93234	-0.651695
ENSG00000100485.12	SOS2	-3.16655	1.47896	8.12023e-08	1.20508e-06	2.20256	2.04232	2.30362	-0.444803	0.257616	-1.37017
ENSG00000181090.21	EHMT1	-3.16391	4.14598	2.34747e-11	2.63387e-09	4.70109	5.3247	4.77754	2.2724	1.78069	1.52792
ENSG00000068024.18	HDAC4	-3.16366	2.26179	9.77745e-10	3.8175e-08	2.8613	2.97301	3.20678	-0.164488	0.257616	0.334277
ENSG00000153815.18	CMIP	-3.16039	4.07819	5.61542e-12	9.81225e-10	4.79123	5.02732	4.84885	1.55608	1.85702	2.00262
ENSG00000074964.17	ARHGEF10L	-3.15752	0.962117	2.52443e-07	3.01508e-06	1.89337	1.45966	1.47975	-0.444803	-1.15617	-0.96666
ENSG00000171552.14	BCL2L1	-3.15666	5.64097	1.82721e-12	4.9939e-10	6.15973	6.79277	6.40367	3.37098	3.3965	3.28541
ENSG00000112319.21	EYA4	-3.15551	2.83019	2.39547e-10	1.41852e-08	3.47435	3.35273	3.93524	0.877828	0.649754	0.470498
ENSG00000120549.19	KIAA1217	-3.15435	2.44099	6.25833e-09	1.58827e-07	2.88075	3.14521	3.54021	0.448822	-1.15617	0.81567
ENSG00000185989.11	RASA3	-3.1509	3.01123	2.08712e-10	1.31637e-08	3.57333	4.09246	3.67476	0.271862	1.09018	1.00705
ENSG00000182168.16	UNC5C	-3.15059	1.30047	3.59844e-08	6.15662e-07	2.13935	1.95242	1.87714	-0.444803	-0.654256	-0.651695
ENSG00000225190.12	PLEKHM1	-3.14425	2.46012	1.4418e-09	5.10571e-08	3.04497	3.48686	3.10452	-0.444803	0.649754	0.59496
ENSG00000155975.10	VPS37A	-3.14128	3.75514	1.25696e-10	9.11428e-09	4.91905	4.32518	4.33809	2.07074	0.811964	1.39726
ENSG00000151612.18	ZNF827	-3.13802	2.51552	1.48733e-09	5.24949e-08	3.04497	2.94997	3.73075	0.606429	0.0126432	0.470498
ENSG00000101115.13	SALL4	-3.13482	1.13791	8.1492e-07	7.8894e-06	1.22269	1.85655	2.26622	-0.793046	0.0126432	-1.37017
ENSG00000187079.20	TEAD1	-3.13231	4.60963	3.93852e-12	8.03804e-10	5.4223	5.29758	5.55881	2.07074	2.35507	2.58611
ENSG00000137145.21	DENND4C	-3.13183	2.38643	2.38623e-09	7.55062e-08	3.537	2.72411	3.01716	-0.164488	0.466968	0.470498
ENSG00000131725.14	WDR44	-3.13178	1.56166	6.65902e-08	1.02935e-06	2.75988	1.75384	2.06311	-0.164488	-0.654256	-0.393322
ENSG00000083093.12	PALB2	-3.13102	2.39042	1.06277e-08	2.37985e-07	3.72095	2.42312	2.94797	0.606429	0.0126432	0.183839
ENSG00000173068.19	BNC2	-3.1281	3.76223	3.32851e-10	1.76985e-08	4.41783	4.0279	5.06575	2.01559	0.811964	1.52792
ENSG00000144791.10	LIMD1	-3.12093	2.31394	9.84369e-10	3.82934e-08	2.88075	3.06168	3.24573	0.271862	0.466968	0.0158686
ENSG00000163872.16	YEATS2	-3.11881	2.5129	5.37673e-10	2.49728e-08	3.31186	3.4045	3.08317	0.748501	0.257616	0.183839
ENSG00000167378.10	IRGQ	-3.11878	3.26868	4.24674e-10	2.12349e-08	3.63191	4.24224	4.22567	0.996509	1.70008	0.470498
ENSG00000154240.18	CEP112	-3.11794	0.172602	2.40011e-05	0.000133982	1.02704	0.590937	0.609285	-0.793046	-1.93234	-1.37017
ENSG00000183840.8	GPR39	-3.11409	2.14782	2.77816e-09	8.43657e-08	2.78074	2.87854	3.01716	0.606429	-0.28261	-0.174268
ENSG00000188064.10	WNT7B	-3.09821	2.49927	6.23816e-10	2.81748e-08	3.20787	3.18523	3.37434	0.0701215	0.811964	0.334277
ENSG00000063169.12	BICRA	-3.09565	2.06665	9.77366e-09	2.24332e-07	2.89995	3.04002	2.37564	-0.164488	0.649754	-0.393322
ENSG00000119778.15	ATAD2B	-3.09235	1.40131	3.35924e-08	5.85139e-07	2.07324	1.95242	2.26622	-0.444803	-0.28261	-0.651695
ENSG00000139436.22	GIT2	-3.08809	3.25446	1.06581e-10	8.17304e-09	3.9864	4.18418	3.9471	0.877828	0.649754	1.52792
ENSG00000067715.15	SYT1	-3.08382	1.51939	2.12927e-08	4.13404e-07	2.37709	2.12695	2.14781	-0.164488	-0.654256	-0.393322
ENSG00000186660.15	ZFP91	-3.08161	4.8353	1.55241e-10	1.06756e-08	5.85248	5.5212	5.56653	2.87818	1.32331	3.04473
ENSG00000008513.17	ST3GAL1	-3.07783	2.97679	2.29133e-10	1.37209e-08	3.537	3.93707	3.77137	0.996509	0.257616	1.094
ENSG00000137770.14	CTDSPL2	-3.06513	4.47085	1.97657e-10	1.26157e-08	5.73714	4.63071	5.26377	2.44929	1.52396	2.58611
ENSG00000163002.13	NUP35	-3.06447	3.2112	8.75293e-10	3.52066e-08	4.47655	3.42135	3.84932	0.877828	1.52396	0.81567
ENSG00000106829.21	TLE4	-3.06443	2.45403	7.14735e-10	3.08587e-08	3.06211	3.29902	3.26482	0.606429	0.0126432	0.470498
ENSG00000157978.13	LDLRAP1	-3.06403	2.76658	7.79618e-10	3.2588e-08	3.22319	3.7629	3.57122	0.448822	1.21145	0.334277
ENSG00000157540.22	DYRK1A	-3.0613	2.59028	6.06094e-10	2.74909e-08	3.44851	3.16536	3.40908	0.877828	0.466968	0.183839
ENSG00000082805.21	ERC1	-3.0594	3.26985	1.58667e-10	1.07722e-08	4.13961	4.30716	3.6165	0.996509	1.42712	1.00705
ENSG00000169902.15	TPST1	-3.05747	4.31359	9.49419e-12	1.36755e-09	5.12069	4.99391	5.23985	2.40706	1.78069	2.13153
ENSG00000138767.14	CNOT6L	-3.05286	1.92235	5.40005e-09	1.42473e-07	2.82158	2.38926	2.69	-0.164488	0.0126432	0.0158686
ENSG00000175029.17	CTBP2	-3.05254	4.66424	1.03142e-11	1.43333e-09	5.58829	5.40315	5.43366	2.64369	1.92952	2.70136
ENSG00000196526.11	AFAP1	-3.04844	3.08741	1.8346e-10	1.18427e-08	3.84499	4.04974	3.67476	1.30325	0.466968	1.00705
ENSG00000153714.6	LURAP1L	-3.04813	3.08368	1.35851e-10	9.65355e-09	4.06504	3.65304	3.8238	0.996509	0.649754	1.17599
ENSG00000180357.10	ZNF609	-3.04404	3.17385	1.10844e-10	8.30384e-09	3.83505	4.19402	3.79782	1.30325	0.957766	0.914533
ENSG00000198908.12	GPRASP3	-3.04401	0.660199	2.39218e-06	1.91572e-05	0.955449	1.00282	1.82664	-0.793046	-1.15617	-0.96666
ENSG00000116406.20	EDEM3	-3.04105	2.60258	7.82083e-09	1.8903e-07	2.95605	2.92655	3.97055	0.0701215	0.466968	0.914533
ENSG00000122484.9	RPAP2	-3.03697	2.89924	7.53287e-10	3.19892e-08	4.06504	3.38745	3.42614	0.606429	0.466968	1.17599
ENSG00000011114.15	BTBD7	-3.03647	3.2887	7.89579e-11	6.52412e-09	4.17156	3.93707	4.08238	0.996509	1.52396	1.00705
ENSG00000114790.13	ARHGEF26	-3.03162	2.70519	4.77502e-10	2.33472e-08	3.23835	3.45448	3.68896	0.448822	0.466968	0.914533
ENSG00000167182.16	SP2	-3.02916	2.64106	2.24766e-09	7.17299e-08	3.54921	3.60958	2.94797	0.0701215	0.257616	1.094
ENSG00000173706.15	HEG1	-3.02603	3.55591	1.24672e-09	4.53541e-08	4.2927	4.5177	4.21589	0.271862	1.09018	2.17206
ENSG00000171316.14	CHD7	-3.01885	1.89541	6.67499e-09	1.67409e-07	2.71723	2.61113	2.50971	0.271862	-0.28261	-0.174268
ENSG00000118689.15	FOXO3	-3.01448	4.11273	2.17359e-11	2.49122e-09	4.82677	4.93645	4.97593	2.07074	1.42712	2.24985
ENSG00000128294.16	TPST2	-3.00834	3.30049	8.42993e-11	6.85913e-09	3.90323	4.11335	4.21589	1.10617	0.957766	1.46407
ENSG00000197892.13	KIF13B	-3.00791	1.58452	3.05136e-08	5.45712e-07	2.13935	2.45621	2.26622	0.0701215	-0.28261	-0.651695
ENSG00000166860.3	ZBTB39	-3.00742	1.58422	2.41468e-08	4.57183e-07	2.37709	2.35458	2.10608	-0.444803	0.0126432	-0.393322
ENSG00000055130.18	CUL1	-3.00711	5.08977	1.69976e-11	1.9945e-09	6.1736	5.76185	5.72656	3.30351	2.4567	2.90744
ENSG00000070366.14	SMG6	-3.00396	3.15306	2.00979e-10	1.27514e-08	3.77394	4.18418	3.78466	0.996509	1.42712	0.81567
ENSG00000177150.13	FAM210A	-2.99693	3.94226	3.06168e-11	3.1508e-09	4.96078	4.54102	4.66708	2.12385	1.52396	1.75833
ENSG00000172375.14	C2CD2L	-2.99564	1.56569	3.8149e-08	6.46471e-07	2.03902	2.48855	2.26622	0.0701215	-0.654256	-0.393322
ENSG00000182704.8	TSKU	-2.99441	2.93342	2.42496e-10	1.42805e-08	3.58523	3.70901	3.79782	0.606429	1.21145	0.81567
ENSG00000151338.21	MIPOL1	-2.9916	1.17005	1.83881e-07	2.37863e-06	2.13935	1.69961	1.60488	-0.793046	-0.654256	-0.393322
ENSG00000114268.12	PFKFB4	-2.98915	2.19505	2.74587e-09	8.36786e-08	2.80131	2.94997	3.0395	-0.164488	0.466968	0.334277
ENSG00000104983.8	CCDC61	-2.98903	1.17905	7.53965e-07	7.43846e-06	1.22269	1.99807	2.22782	-0.793046	0.0126432	-0.96666
ENSG00000101407.13	TTI1	-2.98683	2.77208	5.50399e-10	2.5179e-08	3.59704	3.6813	3.28366	0.996509	0.257616	0.81567
ENSG00000104047.15	DTWD1	-2.98537	4.72641	9.40083e-11	7.47787e-09	5.97068	5.17375	5.31504	3.02503	2.06443	2.52484
ENSG00000214357.9	NEURL1B	-2.98344	1.54096	7.63713e-08	1.15303e-06	2.03902	2.55115	2.10608	-0.793046	-0.654256	0.183839
ENSG00000102034.18	ELF4	-2.98221	3.1494	9.91842e-10	3.84438e-08	3.57333	4.27042	3.83662	1.10617	1.61471	0.470498
ENSG00000188994.14	ZNF292	-2.98157	2.87743	6.46893e-09	1.63394e-07	3.0958	3.22417	4.30158	0.996509	0.957766	0.59496
ENSG00000091844.8	RGS17	-2.98154	2.43839	3.50739e-09	1.01313e-07	3.42219	2.77745	3.26482	0.606429	-0.28261	0.709532
ENSG00000106462.12	EZH2	-2.98107	4.16888	1.841e-11	2.13296e-09	5.14503	4.93057	4.79734	2.17509	1.70008	2.21148
ENSG00000145685.14	LHFPL2	-2.98045	3.01763	2.6841e-10	1.53816e-08	3.64334	3.88941	3.81087	0.996509	1.32331	0.59496
ENSG00000031823.14	RANBP3	-2.98034	4.01284	2.59774e-11	2.7969e-09	4.55736	5.0919	4.72336	1.77113	1.99855	1.95696
ENSG00000048405.11	ZNF800	-2.98002	2.24101	4.0394e-09	1.12494e-07	2.99228	2.77745	3.1463	-0.164488	0.0126432	0.709532
ENSG00000036549.13	ZZZ3	-2.97835	3.64511	1.47508e-10	1.02764e-08	4.63388	4.03886	4.54745	1.63138	0.957766	1.86106
ENSG00000140006.12	WDR89	-2.97743	2.13262	7.76709e-08	1.16934e-06	3.44851	2.04232	2.69	0.0701215	0.649754	-0.174268
ENSG00000167522.18	ANKRD11	-2.97703	4.47476	2.63572e-11	2.80942e-09	5.29032	5.57114	4.88632	2.60685	2.1878	2.24985
ENSG00000188419.14	CHM	-2.97629	3.6326	3.39031e-10	1.78898e-08	4.61658	3.77606	4.68844	1.10617	1.61471	1.81061
ENSG00000015133.20	CCDC88C	-2.97398	0.990241	2.09312e-06	1.71356e-05	1.49932	1.99807	1.41286	-0.164488	-1.93234	-0.651695
ENSG00000147036.12	LANCL3	-2.97236	2.69442	3.88947e-09	1.10749e-07	3.63191	3.18523	3.49242	0.996509	-0.654256	1.00705
ENSG00000173273.17	TNKS	-2.97218	3.04946	3.21178e-10	1.75121e-08	4.02188	3.6813	3.71696	0.996509	0.466968	1.32721
ENSG00000153317.15	ASAP1	-2.96801	4.75159	8.81315e-12	1.28684e-09	5.3785	5.54062	5.73343	2.67962	2.40678	2.78213
ENSG00000168395.16	ING5	-2.96582	3.07504	3.50713e-10	1.83247e-08	3.6992	4.11335	3.67476	1.39254	0.957766	0.709532
ENSG00000148143.13	ZNF462	-2.96075	3.26497	1.2016e-10	8.77247e-09	4.04793	3.90148	4.1558	1.39254	0.811964	1.32721
ENSG00000137266.15	SLC22A23	-2.95926	1.68288	4.87075e-07	5.17104e-06	2.53277	2.35458	2.22782	-1.25304	0.957766	-0.96666
ENSG00000123908.12	AGO2	-2.95544	4.4475	1.18277e-11	1.5759e-09	5.09593	5.24174	5.39086	2.53022	2.12743	2.3592
ENSG00000172197.11	MBOAT1	-2.95344	0.81055	1.22269e-06	1.10073e-05	1.59666	1.24925	1.47975	-1.25304	-0.28261	-0.96666
ENSG00000157168.22	NRG1	-2.95252	5.05713	7.91962e-12	1.18895e-09	5.8201	5.91547	5.85493	2.60685	3.17582	3.02274
ENSG00000091656.19	ZFHX4	-2.9504	3.65512	2.53273e-10	1.45926e-08	4.27075	3.96032	4.91681	1.63138	1.70008	1.46407
ENSG00000113594.10	LIFR	-2.94998	2.50724	7.75198e-09	1.88219e-07	3.22319	2.97301	3.52446	0.0701215	-0.28261	1.17599
ENSG00000154556.20	SORBS2	-2.94982	0.593798	2.19347e-05	0.00012423	1.22269	0.705444	1.60488	-0.164488	-1.93234	-1.37017
ENSG00000151746.15	BICD1	-2.9475	2.64039	9.49398e-10	3.74801e-08	3.32612	3.18523	3.63129	0.877828	0.257616	0.709532
ENSG00000197050.11	ZNF420	-2.94678	1.30938	1.18289e-06	1.07123e-05	2.37709	1.75384	1.6636	-0.793046	0.466968	-1.37017
ENSG00000159267.17	HLCS	-2.94493	1.52379	6.55137e-08	1.01795e-06	2.50797	1.85655	2.18837	-0.164488	-0.654256	-0.174268
ENSG00000107643.17	MAPK8	-2.9444	3.41844	6.76966e-10	2.99796e-08	4.48293	3.90148	4.12479	1.95824	0.649754	1.17599
ENSG00000160208.13	RRP1B	-2.94163	4.41227	1.02099e-10	7.9436e-09	4.90011	5.64115	4.97593	2.44929	1.78069	2.58611
ENSG00000141564.16	RPTOR	-2.93995	2.52904	2.5403e-09	7.89419e-08	2.88075	3.6387	3.22638	0.271862	0.649754	0.709532
ENSG00000117153.16	KLHL12	-2.93905	3.40871	7.55324e-11	6.33937e-09	4.33563	4.13395	4.0607	1.20807	1.32331	1.52792
ENSG00000076356.7	PLXNA2	-2.93782	1.62477	3.96038e-07	4.39726e-06	2.32123	2.24525	2.41034	0.606429	-1.93234	-0.393322
ENSG00000131626.19	PPFIA1	-2.93352	3.81137	2.74199e-10	1.5464e-08	4.5694	4.57907	4.64539	2.07074	0.649754	2.04688
ENSG00000152422.16	XRCC4	-2.92963	3.25555	1.67984e-08	3.41055e-07	4.73889	3.26208	3.60157	1.20807	0.466968	1.64772
ENSG00000075407.19	ZNF37A	-2.92411	1.11484	2.25405e-07	2.74896e-06	1.81463	1.58462	1.92592	-0.793046	-0.654256	-0.393322
ENSG00000066933.17	MYO9A	-2.9234	2.33323	5.96476e-09	1.53201e-07	2.95605	2.77745	3.40908	-0.164488	0.466968	0.709532
ENSG00000135540.13	NHSL1	-2.92209	2.70466	4.55909e-09	1.23652e-07	3.32612	3.50278	3.54021	-0.444803	0.811964	1.25358
ENSG00000115353.11	TACR1	-2.91985	0.570289	1.97564e-06	1.63117e-05	1.28242	1.17169	1.1092	-0.793046	-1.15617	-0.96666
ENSG00000085511.20	MAP3K4	-2.91782	4.27296	1.11403e-10	8.30384e-09	5.33684	4.85815	4.95257	2.17509	1.52396	2.64488
ENSG00000183576.13	SETD3	-2.90797	3.93832	1.84157e-10	1.18427e-08	4.86146	4.68754	4.6085	2.17509	0.957766	2.17206
ENSG00000275066.5	SYNRG	-2.9067	2.69551	4.82291e-09	1.30145e-07	3.49974	3.47076	3.33875	0.0701215	1.52396	0.334277
ENSG00000171100.16	MTM1	-2.9067	0.941536	2.34189e-05	0.000131173	2.29246	0.590937	1.269	-1.93234	-0.654256	-0.174268
ENSG00000170871.12	KIAA0232	-2.88582	2.26803	1.07838e-08	2.40975e-07	3.32612	2.58145	2.94797	0.271862	0.811964	0.0158686
ENSG00000105738.11	SIPA1L3	-2.88353	1.8681	4.00893e-08	6.73993e-07	2.20256	2.97301	2.47734	-0.444803	0.257616	0.183839
ENSG00000197122.13	SRC	-2.88201	1.48188	6.09583e-08	9.59756e-07	2.07324	2.12695	2.30362	-0.444803	0.0126432	-0.393322
ENSG00000070882.13	OSBPL3	-2.87763	4.26953	4.36035e-11	4.04178e-09	5.2757	5.00513	4.85516	2.12385	1.92952	2.5558
ENSG00000168297.16	PXK	-2.87352	2.21408	2.73532e-08	5.05119e-07	3.31186	2.58145	2.79879	0.271862	-0.654256	0.81567
ENSG00000185838.14	GNB1L	-2.86932	4.03976	8.68233e-10	3.52066e-08	4.21052	5.13851	4.96429	1.89853	2.59686	1.46407
ENSG00000133794.20	BMAL1	-2.86917	1.93903	4.66399e-08	7.68369e-07	3.07905	2.08526	2.57234	-0.164488	0.0126432	0.334277
ENSG00000097007.20	ABL1	-2.86916	5.13733	6.63675e-11	5.75131e-09	5.77402	6.29047	5.65962	2.87818	3.54234	2.80808
ENSG00000070950.10	RAD18	-2.86837	2.41176	1.00627e-08	2.29185e-07	3.59704	2.61113	3.01716	0.448822	0.257616	0.709532
ENSG00000106070.20	GRB10	-2.86724	4.83324	1.03543e-11	1.43333e-09	5.61177	5.70104	5.56653	2.90877	2.80389	2.70136
ENSG00000048740.19	CELF2	-2.86415	2.41635	1.75015e-09	5.94105e-08	3.20787	2.9957	3.22638	0.606429	0.466968	0.470498
ENSG00000197321.16	SVIL	-2.86299	2.70964	3.267e-09	9.64624e-08	3.35423	3.50278	3.49242	0.877828	1.32331	0.0158686
ENSG00000008083.14	JARID2	-2.85989	2.89233	6.90298e-10	3.04045e-08	3.63191	3.85261	3.40908	1.20807	0.649754	0.914533
ENSG00000165219.23	GAPVD1	-2.85989	3.91835	4.91588e-10	2.39262e-08	5.01901	4.54102	4.45905	2.22456	0.957766	2.17206
ENSG00000006704.11	GTF2IRD1	-2.85954	2.74356	1.35761e-09	4.85595e-08	3.537	3.42135	3.49242	0.606429	1.32331	0.470498
ENSG00000070614.15	NDST1	-2.8578	3.23048	1.08707e-09	4.05144e-08	3.57333	4.46178	3.79782	1.10617	1.52396	1.17599
ENSG00000082438.18	COBLL1	-2.8571	1.55217	6.66341e-08	1.02935e-06	2.32123	2.12695	2.26622	-0.444803	-0.654256	0.183839
ENSG00000108094.17	CUL2	-2.84784	2.81301	3.32399e-08	5.8178e-07	4.17943	3.18523	2.97141	0.448822	0.257616	1.46407
ENSG00000116991.12	SIPA1L2	-2.84598	1.33632	2.00831e-07	2.54235e-06	2.23315	1.75384	1.97312	-0.793046	0.0126432	-0.393322
ENSG00000182901.18	RGS7	-2.84569	0.881896	7.48335e-06	4.97909e-05	1.77359	1.45966	1.269	-1.93234	-1.15617	0.0158686
ENSG00000158458.21	NRG2	-2.84538	0.901591	1.12079e-06	1.02722e-05	1.39495	1.64326	1.60488	-1.25304	-0.28261	-0.651695
ENSG00000130844.19	ZNF331	-2.84479	1.56427	5.59441e-08	8.92677e-07	2.40423	2.04232	2.26622	-0.164488	0.0126432	-0.393322
ENSG00000082996.20	RNF13	-2.83893	3.03537	7.77012e-09	1.88231e-07	4.20281	3.14521	3.81087	0.748501	0.466968	1.64772
ENSG00000174928.16	C3orf33	-2.83868	1.42595	3.06636e-07	3.53726e-06	2.43087	1.90528	1.87714	-0.444803	-1.15617	0.183839
ENSG00000146592.17	CREB5	-2.83717	2.72946	2.37767e-09	7.55062e-08	3.57333	3.08302	3.68896	0.877828	0.257616	1.094
ENSG00000057663.16	ATG5	-2.83583	4.42213	5.29497e-10	2.4863e-08	5.6938	4.7688	4.98171	2.40706	1.78069	2.83357
ENSG00000136002.21	ARHGEF4	-2.83572	1.74978	7.03101e-08	1.07523e-06	2.13935	2.87854	2.22782	-0.164488	0.257616	-0.174268
ENSG00000276234.5	TADA2A	-2.83473	2.6995	2.46507e-09	7.7508e-08	3.40885	3.60958	3.28366	1.30325	0.257616	0.59496
ENSG00000081189.17	MEF2C	-2.83089	2.86445	6.54464e-10	2.93107e-08	3.81497	3.43801	3.54021	0.877828	0.811964	1.094
ENSG00000130749.10	ZC3H4	-2.83079	3.72852	3.33746e-10	1.76985e-08	4.45724	4.61614	4.40845	1.47662	2.35507	1.32721
ENSG00000154127.10	UBASH3B	-2.8297	4.07228	4.04166e-11	3.91636e-09	4.80148	4.7688	4.97593	1.95824	1.92952	2.32367
ENSG00000185722.18	ANKFY1	-2.8242	3.87375	8.57998e-11	6.92833e-09	4.70655	4.72195	4.49991	1.47662	2.06443	2.08983
ENSG00000066827.16	ZFAT	-2.82318	0.500507	1.01564e-05	6.49831e-05	0.716517	1.58462	0.929452	-1.25304	-0.654256	-0.96666
ENSG00000166128.13	RAB8B	-2.8202	3.60822	4.24841e-10	2.12349e-08	4.71199	4.01685	4.30158	1.55608	1.21145	2.00262
ENSG00000130962.19	PRRG1	-2.81891	2.17849	1.10451e-07	1.55316e-06	3.19238	2.31905	3.01716	0.877828	-1.15617	0.470498
ENSG00000107290.14	SETX	-2.81855	3.02558	5.38862e-10	2.49728e-08	3.89369	3.50278	3.88677	0.996509	1.32331	1.00705
ENSG00000151276.24	MAGI1	-2.81603	0.699113	3.05853e-06	2.33866e-05	1.59666	1.00282	1.269	-1.25304	-0.654256	-0.651695
ENSG00000072518.23	MARK2	-2.81312	4.12643	1.2661e-10	9.11845e-09	4.76005	5.03281	4.90469	1.63138	2.59686	2.13153
ENSG00000116874.12	WARS2	-2.81024	2.74231	2.70668e-09	8.30535e-08	3.62038	3.42135	3.39182	0.877828	0.0126432	1.25358
ENSG00000134259.6	NGF	-2.80951	2.7245	1.58052e-09	5.50549e-08	3.29745	3.7891	3.24573	0.877828	0.811964	0.81567
ENSG00000155158.20	TTC39B	-2.80746	1.42539	1.39459e-07	1.88164e-06	2.34943	1.90528	1.97312	-0.444803	0.0126432	-0.393322
ENSG00000188807.13	TMEM201	-2.80173	2.72828	4.9807e-09	1.3339e-07	2.97428	3.85261	3.45966	0.606429	1.21145	0.709532
ENSG00000149289.11	ZC3H12C	-2.79989	1.28601	2.51105e-07	3.00857e-06	1.89337	1.69961	2.22782	-0.444803	-0.654256	-0.174268
ENSG00000109911.19	ELP4	-2.79935	4.62461	3.22015e-10	1.75121e-08	5.66042	5.08134	5.4252	2.84693	1.78069	3.00041
ENSG00000205133.12	TRIQK	-2.78572	1.61404	1.69905e-07	2.22758e-06	2.60474	2.04232	2.14781	0.448822	-0.654256	-0.393322
ENSG00000131149.19	GSE1	-2.78396	2.3123	2.03859e-08	4.00172e-07	3.34024	2.66873	2.97141	0.877828	0.649754	-0.174268
ENSG00000137764.20	MAP2K5	-2.78153	2.10426	1.12698e-08	2.47021e-07	2.60474	2.90275	2.92416	0.448822	0.466968	0.0158686
ENSG00000125633.11	CCDC93	-2.77955	2.44226	6.19663e-09	1.58014e-07	3.3818	3.20483	2.85025	0.748501	0.0126432	0.81567
ENSG00000168785.8	TSPAN5	-2.77879	5.23375	3.79075e-11	3.70694e-09	5.95699	6.0784	6.03251	3.02503	2.9849	3.672
ENSG00000127946.17	HIP1	-2.77591	3.19007	5.25622e-10	2.47903e-08	4.15567	3.9718	3.63129	1.47662	1.21145	1.17599
ENSG00000159086.15	PAXBP1	-2.77377	2.2244	8.71539e-09	2.04621e-07	3.06211	2.58145	3.10452	0.448822	0.466968	0.334277
ENSG00000198839.10	ZNF277	-2.77006	1.96811	4.55259e-07	4.93151e-06	3.32612	2.12695	2.10608	0.271862	0.649754	-0.393322
ENSG00000157827.21	FMNL2	-2.76716	3.01493	1.06396e-09	4.00733e-08	3.88408	3.47076	3.87439	0.748501	1.42712	1.17599
ENSG00000138795.10	LEF1	-2.76433	2.89512	4.94772e-09	1.32841e-07	3.77394	3.47076	3.64593	0.448822	0.466968	1.64772
ENSG00000182606.18	TRAK1	-2.76201	1.86698	6.08341e-08	9.59756e-07	2.53277	2.80339	2.30362	-0.444803	0.649754	0.0158686
ENSG00000168214.22	RBPJ	-2.76154	3.58473	6.67732e-10	2.97797e-08	4.52063	4.00572	4.45074	1.10617	1.61471	2.08983
ENSG00000188522.16	FAM83G	-2.75896	4.07312	2.52956e-09	7.8838e-08	4.39772	5.17375	4.85516	1.47662	2.87904	1.81061
ENSG00000171150.9	SOCS5	-2.75815	3.42237	1.07941e-09	4.04298e-08	4.45724	3.82754	4.16599	0.877828	1.70008	1.81061
ENSG00000188312.15	CENPP	-2.75554	3.34655	8.04982e-10	3.3257e-08	4.32146	4.0279	3.91121	1.47662	0.811964	1.81061
ENSG00000125430.9	HS3ST3B1	-2.75438	2.87427	1.0016e-09	3.86813e-08	3.59704	3.48686	3.74442	1.10617	0.649754	1.17599
ENSG00000100207.21	TCF20	-2.75323	2.33814	5.94965e-09	1.53182e-07	2.97428	3.18523	2.99446	0.606429	0.811964	0.183839
ENSG00000151692.15	RNF144A	-2.7526	2.50626	5.55161e-09	1.45036e-07	3.26821	3.38745	2.99446	0.877828	0.957766	0.183839
ENSG00000145687.17	SSBP2	-2.75223	2.19059	2.81433e-08	5.12785e-07	2.99228	2.97301	2.71798	0.877828	-0.654256	0.470498
ENSG00000170832.13	USP32	-2.7507	1.91308	3.59126e-08	6.15422e-07	2.67328	2.55115	2.60267	0.448822	-0.654256	0.334277
ENSG00000124496.13	TRERF1	-2.74848	1.13315	9.99351e-07	9.31941e-06	1.39495	2.04232	1.87714	-0.164488	-0.28261	-0.96666
ENSG00000148516.23	ZEB1	-2.7457	2.65891	2.74768e-09	8.36786e-08	3.52469	3.08302	3.50853	0.606429	0.649754	1.094
ENSG00000204842.18	ATXN2	-2.73914	3.12926	4.62535e-10	2.27197e-08	3.74238	3.9718	3.89904	1.20807	1.42712	1.17599
ENSG00000137834.15	SMAD6	-2.73861	1.75923	4.25281e-08	7.09348e-07	2.37709	2.61113	2.34008	0.271862	0.0126432	-0.174268
ENSG00000163820.16	FYCO1	-2.73685	1.48512	2.8566e-07	3.3277e-06	2.32123	2.08526	2.01881	-0.793046	0.466968	-0.393322
ENSG00000197562.10	RAB40C	-2.73576	1.93847	2.21224e-07	2.71037e-06	2.29246	3.08302	2.41034	-0.164488	0.957766	-0.393322
ENSG00000067208.17	EVI5	-2.73502	3.03419	1.99273e-09	6.53243e-08	3.8744	3.37019	4.00502	1.30325	0.649754	1.39726
ENSG00000111737.12	RAB35	-2.73115	4.74163	5.27669e-11	4.76646e-09	5.38191	5.62669	5.53542	2.64369	3.14571	2.6734
ENSG00000166250.13	CLMP	-2.73087	2.29803	2.62133e-08	4.86773e-07	2.84158	2.90275	3.26482	-0.444803	0.811964	0.81567
ENSG00000134852.15	CLOCK	-2.72998	2.93647	2.35293e-08	4.47854e-07	3.71012	3.08302	4.07158	0.996509	0.0126432	1.64772
ENSG00000168502.18	MTCL1	-2.72572	4.22749	2.17008e-10	1.33705e-08	4.78608	5.1984	4.98171	1.83623	2.24574	2.72879
ENSG00000114670.14	NEK11	-2.72506	0.627569	4.008e-06	2.94629e-05	1.39495	1.08972	1.19131	-0.793046	-1.15617	-0.651695
ENSG00000128585.18	MKLN1	-2.7193	3.21775	1.05799e-09	4.00588e-08	4.08195	3.53411	4.18616	1.39254	1.09018	1.52792
ENSG00000119541.10	VPS4B	-2.71906	3.09462	3.54302e-09	1.01793e-07	4.24846	3.56477	3.5558	1.55608	0.649754	1.32721
ENSG00000059145.19	UNKL	-2.71821	2.90685	1.64672e-09	5.66205e-08	3.56132	3.70901	3.66041	0.877828	0.649754	1.46407
ENSG00000184304.17	PRKD1	-2.7181	1.81964	4.9243e-08	7.97426e-07	2.73871	2.55115	2.14781	0.0701215	0.0126432	0.183839
ENSG00000140836.17	ZFHX3	-2.71689	2.75577	9.54507e-09	2.20218e-07	3.51227	3.29902	3.6165	1.55608	0.811964	0.183839
ENSG00000090924.15	PLEKHG2	-2.7134	1.33061	4.28617e-07	4.68577e-06	1.64297	2.28262	2.01881	-0.444803	-0.654256	0.0158686
ENSG00000122870.12	BICC1	-2.7132	2.05587	7.35418e-07	7.29768e-06	2.88075	2.52019	2.85025	-0.793046	-1.15617	1.25358
ENSG00000151693.11	ASAP2	-2.71283	3.81757	3.03035e-10	1.68232e-08	4.58134	4.42882	4.7095	2.12385	1.32331	2.17206
ENSG00000014138.10	POLA2	-2.70862	3.40043	4.19714e-10	2.12349e-08	3.99535	4.04974	4.3737	1.70294	1.61471	1.32721
ENSG00000145214.14	DGKQ	-2.70836	0.956225	8.96275e-06	5.82524e-05	1.73135	1.17169	1.77431	-1.93234	0.0126432	-0.393322
ENSG00000085978.22	ATG16L1	-2.70361	4.6003	7.71303e-11	6.4229e-09	5.21568	5.44908	5.43787	2.87818	2.87904	2.3592
ENSG00000165259.14	HDX	-2.70171	0.617788	5.89249e-06	4.07052e-05	1.16038	0.910342	1.54367	-0.793046	-0.654256	-0.96666
ENSG00000175048.17	ZDHHC14	-2.69965	2.62936	3.18046e-08	5.60339e-07	3.39539	3.20483	3.42614	0.271862	1.70008	0.183839
ENSG00000171843.17	MLLT3	-2.69905	2.44319	6.94359e-08	1.06492e-06	3.74238	2.52019	2.87531	0.996509	0.257616	0.59496
ENSG00000151151.6	IPMK	-2.69755	0.804667	2.27217e-05	0.00012794	1.39495	0.590937	1.97312	-0.793046	0.0126432	-1.37017
ENSG00000135250.17	SRPK2	-2.69715	3.7516	2.2288e-09	7.13416e-08	4.8467	4.22315	4.36488	2.36356	0.957766	1.95696
ENSG00000164305.20	CASP3	-2.69693	4.15271	1.302e-09	4.7044e-08	5.47765	4.45361	4.57065	2.3187	1.92952	2.4932
ENSG00000134982.19	APC	-2.69562	2.98776	8.6042e-09	2.03353e-07	3.35423	3.66723	4.07158	1.77113	0.649754	0.81567
ENSG00000170471.15	RALGAPB	-2.69334	2.62089	3.15614e-09	9.38758e-08	3.2829	3.16536	3.5558	0.606429	0.811964	1.00705
ENSG00000080608.10	PUM3	-2.69134	5.25686	2.16612e-10	1.33705e-08	6.53303	5.76515	5.6231	3.47686	3.20533	3.40925
ENSG00000165288.11	BRWD3	-2.69089	2.00627	2.90499e-08	5.2571e-07	2.84158	2.64022	2.60267	0.271862	-0.28261	0.59496
ENSG00000001631.17	KRIT1	-2.6897	2.08981	2.96878e-08	5.34531e-07	3.12872	2.42312	2.69	0.448822	0.257616	0.334277
ENSG00000100154.15	TTC28	-2.68939	1.61851	2.60902e-07	3.09683e-06	2.65079	2.24525	1.82664	0.0701215	-0.654256	0.183839
ENSG00000089902.10	RCOR1	-2.68924	3.26693	7.82727e-10	3.25902e-08	4.12337	3.93707	3.95887	1.39254	0.957766	1.75833
ENSG00000196814.15	MVB12B	-2.68814	0.402019	1.06206e-05	6.74238e-05	1.02704	1.08972	0.83042	-0.793046	-1.15617	-0.96666
ENSG00000198815.9	FOXJ3	-2.68712	3.83427	2.16543e-10	1.33705e-08	4.61658	4.64512	4.50794	2.01559	1.52396	2.24985
ENSG00000079102.18	RUNX1T1	-2.68465	0.596425	5.63426e-06	3.91242e-05	1.09525	1.08972	1.41286	-0.793046	-1.15617	-0.651695
ENSG00000197724.12	PHF2	-2.6832	3.40686	5.4247e-10	2.50311e-08	4.03062	4.26109	4.1558	1.89853	1.52396	1.25358
ENSG00000181220.18	ZNF746	-2.6829	3.70814	2.18532e-10	1.3387e-08	4.24095	4.65228	4.46731	1.77113	1.78069	2.00262
ENSG00000172943.21	PHF8	-2.68196	2.54279	2.4148e-08	4.57183e-07	3.19238	3.45448	3.10452	-0.164488	1.42712	0.709532
ENSG00000074054.21	CLASP1	-2.68192	2.98742	5.78084e-09	1.50655e-07	4.08195	3.73621	3.1869	0.996509	0.811964	1.52792
ENSG00000166272.18	WBP1L	-2.67947	2.94876	1.17681e-09	4.34037e-08	3.60876	3.62421	3.79782	1.20807	1.32331	0.914533
ENSG00000150867.14	PIP4K2A	-2.6774	3.65009	2.0716e-09	6.71162e-08	4.63388	4.2517	4.28297	1.89853	0.811964	2.24985
ENSG00000175764.17	TTLL11	-2.67576	0.932188	1.43056e-06	1.25708e-05	1.49932	1.69961	1.47975	-0.793046	-0.28261	-0.651695
ENSG00000001460.18	STPG1	-2.67549	2.40907	1.02873e-08	2.33304e-07	3.39539	2.87854	3.01716	0.606429	0.257616	0.914533
ENSG00000163697.18	APBB2	-2.67439	2.84406	3.51682e-09	1.01313e-07	3.66595	3.48686	3.54021	1.39254	1.21145	0.470498
ENSG00000106125.14	MINDY4	-2.66565	1.31162	4.67706e-06	3.34134e-05	1.64297	2.08526	2.14781	-1.93234	0.466968	-0.174268
ENSG00000131351.15	HAUS8	-2.66113	4.93309	1.8229e-10	1.18427e-08	5.8426	5.57114	5.68109	3.51712	2.59686	2.95467
ENSG00000067798.16	NAV3	-2.66054	2.87375	1.77417e-09	6.00345e-08	3.56132	3.53411	3.70303	0.748501	1.09018	1.32721
ENSG00000108469.15	RECQL5	-2.65727	1.8796	3.39392e-07	3.86081e-06	2.1713	2.82888	2.63237	0.0701215	0.957766	-0.651695
ENSG00000134369.17	NAV1	-2.65672	2.48494	1.30312e-08	2.78356e-07	3.01006	3.47076	3.08317	0.877828	0.0126432	1.00705
ENSG00000156030.14	MIDEAS	-2.65634	2.39592	9.50738e-09	2.20218e-07	2.9189	3.29902	3.08317	0.271862	0.649754	0.914533
ENSG00000100888.15	CHD8	-2.65348	3.69478	7.60773e-10	3.20517e-08	4.34966	4.52552	4.45905	1.55608	1.42712	2.3592
ENSG00000117525.14	F3	-2.64993	6.44725	3.55074e-11	3.53713e-09	7.32272	7.36194	6.96543	4.71476	4.21401	4.76702
ENSG00000135837.18	CEP350	-2.64858	2.91685	7.1229e-09	1.75436e-07	3.20787	3.51853	4.08238	0.877828	1.42712	1.094
ENSG00000197442.11	MAP3K5	-2.64705	1.9936	9.02007e-08	1.31705e-06	2.45703	2.35458	3.12556	0.0701215	0.649754	0.183839
ENSG00000182263.14	FIGN	-2.64679	2.07207	1.76595e-07	2.30677e-06	2.62795	2.24525	3.24573	0.0701215	0.957766	0.0158686
ENSG00000185585.20	OLFML2A	-2.64649	1.17839	1.16531e-06	1.05891e-05	1.68784	2.16747	1.54367	-0.793046	0.0126432	-0.393322
ENSG00000197077.14	KIAA1671	-2.64557	1.05001	3.21984e-06	2.44795e-05	1.68784	1.80611	1.54367	0.271862	-1.15617	-0.96666
ENSG00000120709.11	FAM53C	-2.64161	3.61367	1.08101e-09	4.04298e-08	4.06504	4.27969	4.67423	1.30325	1.99855	2.00262
ENSG00000065491.8	TBC1D22B	-2.64052	2.59913	4.28728e-09	1.17779e-07	3.39539	3.16536	3.35666	0.877828	1.09018	0.59496
ENSG00000147050.18	KDM6A	-2.63517	0.742113	7.52537e-06	5.00393e-05	1.44808	1.69961	0.724085	-0.793046	-0.654256	-0.651695
ENSG00000197951.11	ZNF71	-2.63313	3.23293	9.69578e-10	3.79953e-08	3.93149	4.0279	3.93524	1.70294	1.52396	1.094
ENSG00000142655.13	PEX14	-2.6324	2.59454	1.64008e-08	3.34256e-07	3.01006	3.45448	3.42614	0.271862	1.42712	0.709532
ENSG00000139173.10	TMEM117	-2.62992	1.27838	2.51442e-06	1.99562e-05	2.37709	1.69961	1.47975	0.271862	-1.15617	-0.393322
ENSG00000198945.8	L3MBTL3	-2.62981	1.55868	9.0239e-07	8.58035e-06	2.58115	2.16747	1.77431	-0.164488	-1.15617	0.470498
ENSG00000103043.15	VAC14	-2.62949	3.00566	3.39665e-09	9.94639e-08	3.32612	3.9718	3.83662	0.996509	1.52396	1.17599
ENSG00000104881.16	PPP1R13L	-2.6224	2.64222	8.60555e-08	1.26171e-06	2.97428	3.94874	2.89994	0.877828	1.42712	0.334277
ENSG00000138641.19	HERC3	-2.6222	1.55639	8.44819e-07	8.13454e-06	2.65079	1.75384	2.06311	-0.444803	-0.654256	0.470498
ENSG00000167566.17	NCKAP5L	-2.6205	1.95835	2.83616e-07	3.31113e-06	2.00396	3.08302	2.69	0.748501	-0.28261	0.183839
ENSG00000166897.16	ELFN2	-2.61749	1.5813	9.12431e-07	8.65276e-06	1.77359	2.61113	2.26622	-0.793046	0.649754	-0.174268
ENSG00000132964.13	CDK8	-2.61657	2.35161	4.1385e-08	6.94681e-07	3.35423	2.77745	2.94797	0.748501	-0.28261	1.00705
ENSG00000106459.15	NRF1	-2.61581	3.11216	3.42558e-08	5.95649e-07	3.82505	3.74961	3.9471	-0.164488	1.42712	1.95696
ENSG00000051382.10	PIK3CB	-2.61558	2.76598	3.49276e-09	1.01167e-07	3.71012	3.24325	3.443	0.877828	0.957766	1.17599
ENSG00000132740.10	IGHMBP2	-2.61339	2.85793	5.86477e-09	1.52099e-07	3.31186	3.86498	3.50853	0.748501	1.52396	1.00705
ENSG00000169398.20	PTK2	-2.612	4.00298	9.45147e-10	3.74801e-08	5.14503	4.54102	4.45905	2.40706	1.70008	2.3592
ENSG00000140548.10	ZNF710	-2.61153	1.15772	1.62715e-06	1.3942e-05	1.54881	2.04232	1.77431	0.0701215	-0.28261	-0.96666
ENSG00000058056.10	USP13	-2.60898	4.26812	1.24087e-09	4.52962e-08	5.15305	4.8827	5.02153	2.40706	1.61471	2.97772
ENSG00000172915.20	NBEA	-2.60792	0.543049	3.84207e-05	0.000198222	0.800635	0.590937	1.77431	-1.25304	-0.654256	-0.651695
ENSG00000134508.13	CABLES1	-2.60421	2.37181	1.32922e-08	2.82798e-07	2.78074	3.22417	3.1869	0.748501	0.811964	0.470498
ENSG00000145934.17	TENM2	-2.59811	4.98151	1.18253e-10	8.72901e-09	5.56443	5.89751	5.75384	2.90877	3.11495	3.44276
ENSG00000180537.13	RNF182	-2.59759	3.66646	1.81221e-09	6.03637e-08	4.40445	4.1643	4.62337	1.55608	1.42712	2.39389
ENSG00000151718.16	WWC2	-2.59714	2.81769	4.41323e-09	1.20617e-07	3.23835	3.7629	3.57122	0.877828	0.957766	1.32721
ENSG00000157617.17	C2CD2	-2.59483	1.25513	1.73378e-06	1.4689e-05	1.81463	1.5235	2.26622	0.271862	-0.654256	-0.651695
ENSG00000133612.20	AGAP3	-2.59064	3.29727	1.29467e-09	4.69383e-08	3.7946	4.14414	4.12479	1.83623	1.42712	1.32721
ENSG00000174233.12	ADCY6	-2.58948	1.00467	5.98726e-06	4.12216e-05	1.22269	1.5235	2.06311	-1.25304	0.0126432	-0.393322
ENSG00000115750.17	TAF1B	-2.58804	2.25051	5.42527e-08	8.72216e-07	3.3818	2.75102	2.50971	0.748501	0.466968	0.470498
ENSG00000107021.17	TBC1D13	-2.58435	3.86824	5.4819e-10	2.5179e-08	4.36355	4.84572	4.58591	2.01559	2.40678	1.86106
ENSG00000110583.13	NAA40	-2.58188	2.94165	2.56556e-09	7.94951e-08	3.63191	3.54953	3.78466	1.30325	1.42712	0.914533
ENSG00000148606.15	POLR3A	-2.58074	4.49787	1.36905e-10	9.66403e-09	5.02776	5.42421	5.27794	2.78231	2.7246	2.64488
ENSG00000163840.10	DTX3L	-2.57831	1.7099	2.63063e-07	3.11322e-06	2.80131	2.04232	2.10608	0.0701215	0.0126432	0.183839
ENSG00000145819.18	ARHGAP26	-2.57781	1.87024	1.15495e-07	1.60923e-06	2.32123	2.48855	2.79879	0.606429	0.257616	-0.174268
ENSG00000158321.19	AUTS2	-2.57464	3.70462	1.54221e-09	5.38966e-08	4.10694	4.30716	4.82975	1.70294	1.78069	2.24985
ENSG00000169991.11	IFFO2	-2.57422	4.35263	4.13287e-10	2.10776e-08	4.95161	5.49358	4.76418	2.60685	2.50495	2.6158
ENSG00000169429.13	CXCL8	-2.57238	7.99236	1.08956e-08	2.4195e-07	9.16331	8.42434	8.60378	6.55958	4.78242	6.61123
ENSG00000108443.14	RPS6KB1	-2.57225	3.19461	5.93722e-09	1.53182e-07	4.19506	3.6387	3.86191	1.63138	0.649754	1.75833
ENSG00000115363.14	EVA1A	-2.56992	7.08332	1.42391e-11	1.78558e-09	7.82264	7.93444	7.80264	5.39825	5.31623	5.1535
ENSG00000157450.16	RNF111	-2.56954	2.74402	4.78749e-08	7.79082e-07	3.57333	3.06168	3.66041	1.39254	-0.28261	1.32721
ENSG00000131711.15	MAP1B	-2.56776	7.17948	4.18202e-11	3.94479e-09	8.12804	7.80798	7.89667	5.11968	5.23273	5.73323
ENSG00000137269.15	LRRC1	-2.56731	2.00286	2.25768e-07	2.75024e-06	3.1609	2.08526	2.54137	0.271862	0.649754	0.183839
ENSG00000101236.17	RNF24	-2.56546	3.4524	8.73449e-10	3.52066e-08	3.95921	4.28891	4.28297	1.55608	1.92952	1.64772
ENSG00000125447.18	GGA3	-2.56525	2.8768	6.14054e-09	1.56959e-07	3.1449	3.80203	3.75796	1.30325	1.09018	1.094
ENSG00000158352.18	SHROOM4	-2.56037	0.311726	2.57337e-05	0.000141975	0.800635	0.811527	1.02212	-0.793046	-1.15617	-0.96666
ENSG00000185760.18	KCNQ5	-2.55969	1.93173	1.65806e-07	2.1792e-06	2.45703	2.69669	2.66148	0.877828	0.257616	-0.393322
ENSG00000179104.9	TMTC2	-2.55766	0.834995	3.27208e-06	2.47883e-05	1.33978	1.45966	1.54367	-0.793046	-0.654256	-0.393322
ENSG00000198874.14	TYW1	-2.55599	2.87184	1.90856e-08	3.79541e-07	3.57333	3.70901	3.45966	1.83623	0.466968	0.81567
ENSG00000153250.21	RBMS1	-2.54711	5.17591	3.32359e-10	1.76985e-08	6.23724	5.71135	5.79053	3.43543	2.9849	3.69999
ENSG00000164144.16	ARFIP1	-2.54594	3.40122	5.46425e-09	1.43104e-07	4.48928	3.9718	3.8238	1.83623	0.957766	1.95696
ENSG00000138944.8	SHISAL1	-2.54502	1.8314	1.33859e-07	1.81758e-06	2.13935	2.61113	2.71798	0.448822	0.0126432	0.183839
ENSG00000162631.20	NTNG1	-2.54185	2.62475	5.4464e-09	1.42988e-07	3.40885	3.28067	3.28366	0.877828	0.811964	1.094
ENSG00000112210.12	RAB23	-2.5418	3.03833	3.15476e-08	5.57769e-07	4.31432	3.43801	3.22638	0.996509	1.70008	1.25358
ENSG00000138375.14	SMARCAL1	-2.54172	2.5827	1.63806e-08	3.34256e-07	3.17673	3.16536	3.49242	0.271862	1.09018	1.17599
ENSG00000082701.17	GSK3B	-2.54027	3.61172	3.37752e-09	9.919e-08	4.35662	4.36056	4.31995	1.47662	1.32331	2.46085
ENSG00000108395.14	TRIM37	-2.53871	2.84036	1.8844e-08	3.75436e-07	3.99535	3.12478	3.35666	0.877828	0.957766	1.46407
ENSG00000104897.10	SF3A2	-2.53175	4.98801	1.19078e-09	4.37674e-08	5.17686	6.23674	5.61568	3.30351	3.37069	3.04473
ENSG00000132669.14	RIN2	-2.53011	3.34667	9.05477e-09	2.10272e-07	4.20281	3.88941	4.10374	0.996509	1.21145	2.24985
ENSG00000154930.15	ACSS1	-2.52955	0.946345	3.43439e-06	2.58161e-05	1.44808	1.64326	1.60488	-0.444803	-1.15617	-0.174268
ENSG00000172731.15	LRRC20	-2.52937	1.89258	1.85412e-07	2.39263e-06	2.13935	2.48855	2.97141	0.448822	0.257616	0.183839
ENSG00000196632.12	WNK3	-2.52909	0.475011	6.30731e-05	0.000304699	0.716517	1.24925	1.19131	-0.793046	-1.93234	-0.393322
ENSG00000164180.15	TMEM161B	-2.52818	2.7237	5.57397e-08	8.90748e-07	3.58523	2.94997	3.64593	1.55608	0.0126432	1.094
ENSG00000133019.12	CHRM3	-2.52691	1.22364	1.97228e-05	0.000113574	2.07324	1.64326	1.77431	0.606429	-0.28261	-1.93234
ENSG00000153162.9	BMP6	-2.52686	1.32899	1.98466e-06	1.63692e-05	2.26311	1.69961	1.82664	0.0701215	0.257616	-0.96666
ENSG00000153786.13	ZDHHC7	-2.52564	3.07729	3.16921e-09	9.38758e-08	3.49974	4.01685	3.8238	1.39254	1.52396	1.25358
ENSG00000225614.4	ZNF469	-2.52447	1.29537	2.76415e-06	2.14902e-05	1.64297	2.28262	1.82664	-1.25304	0.0126432	0.183839
ENSG00000173041.12	ZNF680	-2.52404	1.18573	5.98271e-06	4.12216e-05	1.39495	1.5235	2.37564	0.0701215	-1.15617	-0.174268
ENSG00000260691.8	ANKRD20A1	-2.52193	0.797041	2.78623e-05	0.000151988	0.627189	1.45966	1.92592	-0.793046	-1.15617	-0.174268
ENSG00000076641.4	PAG1	-2.51742	0.955256	5.11997e-06	3.61655e-05	1.33978	1.58462	1.77431	0.0701215	-0.654256	-0.96666
ENSG00000145012.15	LPP	-2.51487	3.62735	2.49086e-09	7.80886e-08	4.24846	3.93707	4.76418	1.77113	1.85702	2.08983
ENSG00000146433.12	TMEM181	-2.5147	3.45543	3.4441e-09	1.00153e-07	3.91271	3.91344	4.6085	1.63138	1.61471	1.95696
ENSG00000130338.13	TULP4	-2.51456	3.1896	6.93548e-09	1.71919e-07	3.90323	3.88941	3.93524	0.996509	1.09018	2.04688
ENSG00000148411.8	NACC2	-2.51323	4.52872	2.20023e-10	1.34013e-08	5.10837	5.35133	5.35122	2.67962	2.68327	3.00041
ENSG00000104447.13	TRPS1	-2.51306	2.62148	1.4055e-07	1.89139e-06	3.57333	2.66873	3.54021	0.0701215	0.811964	1.52792
ENSG00000167081.18	PBX3	-2.50758	4.53667	6.532e-10	2.93107e-08	5.14503	5.33808	5.35567	2.96807	2.1878	3.08774
ENSG00000010810.18	FYN	-2.5064	3.79376	7.75661e-10	3.25503e-08	4.42448	4.78842	4.31995	1.89853	2.12743	2.21148
ENSG00000169760.18	NLGN1	-2.50595	2.81859	2.05142e-08	4.0195e-07	3.46149	3.06168	3.92327	0.748501	1.21145	1.39726
ENSG00000122591.13	HYCC1	-2.50571	5.80105	4.26331e-10	2.12349e-08	6.83307	6.21032	6.5606	4.14984	3.56528	4.3566
ENSG00000157036.13	EXOG	-2.50494	2.20395	1.28311e-07	1.76246e-06	2.97428	2.85392	2.82475	0.748501	-0.654256	1.00705
ENSG00000138771.16	SHROOM3	-2.50153	1.98403	1.09237e-07	1.54015e-06	2.71723	2.52019	2.71798	-0.164488	0.257616	0.81567
ENSG00000151491.14	EPS8	-2.50001	4.49994	2.38724e-09	7.55062e-08	5.63487	4.95971	5.02714	2.71467	2.1878	3.20956
ENSG00000038532.17	CLEC16A	-2.49938	1.88012	2.526e-07	3.01508e-06	2.48272	2.85392	2.22782	0.748501	0.257616	-0.174268
ENSG00000155111.15	CDK19	-2.49782	1.39143	1.17342e-06	1.06447e-05	2.37709	1.69961	1.87714	0.271862	-0.28261	-0.393322
ENSG00000154678.18	PDE1C	-2.49693	4.27297	7.59695e-10	3.20517e-08	5.15305	4.74222	5.10335	2.81498	2.06443	2.6734
ENSG00000187098.18	MITF	-2.49383	0.793079	1.08796e-05	6.87001e-05	1.59666	1.00282	1.47975	-1.25304	-0.28261	-0.393322
ENSG00000072422.17	RHOBTB1	-2.49287	1.86661	9.85393e-08	1.41745e-06	2.55716	2.66873	2.34008	0.448822	0.257616	0.183839
ENSG00000173517.11	PEAK1	-2.49079	1.98053	8.48442e-08	1.24911e-06	2.80131	2.61113	2.50971	0.0701215	0.257616	0.709532
ENSG00000011376.12	LARS2	-2.49072	3.16463	2.88144e-09	8.72536e-08	3.76349	4.06054	3.79782	1.30325	1.32331	1.75833
ENSG00000156876.10	SASS6	-2.48971	2.34803	4.50881e-08	7.45106e-07	3.04497	2.82888	3.20678	0.271862	0.466968	1.17599
ENSG00000162063.13	CCNF	-2.48208	4.69585	6.38179e-09	1.61576e-07	4.99243	5.78807	5.4252	2.60685	3.63197	2.52484
ENSG00000166979.13	EVA1C	-2.48015	1.25821	1.88127e-06	1.56782e-05	1.59666	2.12695	1.92592	-0.793046	-0.28261	0.183839
ENSG00000112851.16	ERBIN	-2.47766	5.21217	2.29049e-10	1.37209e-08	5.89376	5.74186	6.2055	3.45629	3.34441	3.68606
ENSG00000167987.11	VPS37C	-2.4767	2.51325	2.25734e-08	4.35887e-07	3.0958	3.4045	3.08317	1.10617	1.09018	0.470498
ENSG00000053254.16	FOXN3	-2.4764	3.91965	5.21579e-10	2.47089e-08	4.68458	4.78842	4.45074	2.2724	2.12743	2.28723
ENSG00000104442.10	ARMC1	-2.47287	4.8054	1.66822e-09	5.71754e-08	5.9269	5.12314	5.47523	3.18355	2.59686	3.39219
ENSG00000197381.18	ADARB1	-2.47004	1.897	1.76221e-07	2.30471e-06	2.34943	2.75102	2.57234	-0.164488	0.257616	0.709532
ENSG00000205643.11	CDPF1	-2.46983	2.91338	1.19409e-08	2.59221e-07	3.34024	3.82754	3.64593	0.877828	1.70008	1.17599
ENSG00000139668.9	WDFY2	-2.46651	3.5294	3.71794e-09	1.06245e-07	4.06504	4.4036	4.2546	1.70294	2.35507	1.46407
ENSG00000042088.14	TDP1	-2.46312	4.02228	1.72016e-09	5.85788e-08	4.72819	4.83947	4.68844	2.3187	1.70008	2.7557
ENSG00000166266.14	CUL5	-2.46153	3.62614	6.87996e-09	1.7094e-07	4.25592	3.88941	4.76418	1.47662	2.12743	2.17206
ENSG00000126091.21	ST3GAL3	-2.46033	1.76048	1.86256e-07	2.40061e-06	2.34943	2.38926	2.50971	-0.164488	0.257616	0.470498
ENSG00000179241.13	LDLRAD3	-2.45998	3.92237	5.15846e-10	2.46634e-08	4.72281	4.50985	4.70251	2.3187	2.12743	2.28723
ENSG00000134138.22	MEIS2	-2.4596	3.2846	1.80561e-09	6.03385e-08	4.12337	3.86498	3.98213	1.63138	1.61471	1.64772
ENSG00000160271.16	RALGDS	-2.45824	2.45355	2.53951e-08	4.74889e-07	2.97428	3.24325	3.1869	0.996509	1.09018	0.470498
ENSG00000145241.11	CENPC	-2.45562	1.60086	1.15866e-06	1.05377e-05	2.23315	2.08526	2.41034	0.606429	-1.15617	0.183839
ENSG00000155744.10	HYCC2	-2.44971	1.92388	1.37511e-06	1.21941e-05	2.40423	2.12695	3.08317	0.0701215	-0.654256	1.00705
ENSG00000068784.13	SRBD1	-2.44958	2.07026	3.46168e-07	3.91699e-06	3.20787	2.20689	2.57234	0.0701215	0.466968	0.81567
ENSG00000058091.17	CDK14	-2.44953	3.62521	8.56239e-09	2.02815e-07	4.60493	4.09246	4.28297	1.30325	1.78069	2.4932
ENSG00000172379.22	ARNT2	-2.44927	2.83481	8.98287e-09	2.09058e-07	3.49974	3.54953	3.54021	0.996509	1.61471	1.00705
ENSG00000002822.16	MAD1L1	-2.44777	4.43117	4.48177e-09	1.21865e-07	4.74421	5.48959	5.16562	2.67962	3.26258	2.21148
ENSG00000121210.16	TMEM131L	-2.44677	1.24549	1.15109e-06	1.04867e-05	2.03902	1.69961	1.82664	-0.164488	-0.28261	-0.174268
ENSG00000157933.11	SKI	-2.44558	3.93457	1.05982e-09	4.00588e-08	4.56339	4.88877	4.49183	2.17509	2.55164	2.08983
ENSG00000100105.18	PATZ1	-2.44511	2.83581	9.52633e-09	2.20218e-07	3.49974	3.51853	3.57122	1.30325	1.52396	0.81567
ENSG00000128805.15	ARHGAP22	-2.44452	3.68527	1.70221e-09	5.81533e-08	4.09866	4.65228	4.417	2.17509	2.06443	1.86106
ENSG00000154217.16	PITPNC1	-2.44429	1.90804	4.6699e-07	5.01273e-06	2.48272	2.42312	2.77235	0.996509	0.257616	-0.393322
ENSG00000100425.20	BRD1	-2.44282	3.35162	2.0192e-09	6.58185e-08	4.06504	4.15425	3.95887	1.89853	1.70008	1.52792
ENSG00000156052.11	GNAQ	-2.44041	3.68185	5.32797e-09	1.41271e-07	4.39095	4.0819	4.67423	2.2724	1.32331	2.24985
ENSG00000160094.15	ZNF362	-2.43903	1.68041	3.69587e-07	4.1599e-06	2.07324	2.55115	2.34008	-0.164488	0.466968	0.183839
ENSG00000022976.16	ZNF839	-2.43845	1.6143	1.10949e-06	1.01773e-05	2.07324	2.35458	2.34008	0.748501	0.0126432	-0.651695
ENSG00000022567.10	SLC45A4	-2.43765	1.24491	1.2062e-06	1.08864e-05	1.77359	1.90528	1.92592	-0.164488	0.0126432	-0.393322
ENSG00000134278.16	SPIRE1	-2.4355	3.01659	1.45809e-08	3.02959e-07	3.65469	3.7629	3.74442	1.30325	0.649754	1.86106
ENSG00000186591.13	UBE2H	-2.4354	5.96859	3.2728e-10	1.76985e-08	6.92379	6.7163	6.46892	4.42845	3.87163	4.49083
ENSG00000101152.12	DNAJC5	-2.43487	4.55009	1.3317e-09	4.77931e-08	4.92375	5.55977	5.30124	2.49033	3.17582	2.93125
ENSG00000139926.16	FRMD6	-2.43388	4.09958	2.40005e-09	7.56867e-08	4.89533	4.70829	4.86771	2.81498	1.70008	2.5558
ENSG00000100038.20	TOP3B	-2.43055	1.01617	4.67654e-06	3.34134e-05	1.39495	1.95242	1.47975	-0.164488	-0.28261	-0.651695
ENSG00000155966.14	AFF2	-2.428	0.892129	1.10261e-05	6.93376e-05	1.77359	1.24925	1.34273	0.0701215	-0.654256	-0.96666
ENSG00000109265.15	CRACD	-2.42388	1.49979	4.80329e-07	5.12478e-06	2.1713	2.08526	2.14781	0.0701215	-0.28261	0.183839
ENSG00000103248.19	MTHFSD	-2.42342	2.33868	7.94139e-08	1.18887e-06	2.97428	3.20483	2.85025	0.271862	0.466968	1.25358
ENSG00000111880.16	RNGTT	-2.42122	3.48152	2.12506e-08	4.13339e-07	4.59318	3.57986	4.21589	2.12385	1.21145	2.00262
ENSG00000176463.14	SLCO3A1	-2.41905	3.95036	1.58646e-09	5.50722e-08	4.7653	4.67354	4.57065	2.22456	1.85702	2.6734
ENSG00000165675.20	ENOX2	-2.41823	1.89836	4.91742e-07	5.20505e-06	2.73871	2.24525	2.60267	0.606429	0.811964	-0.393322
ENSG00000162407.9	PLPP3	-2.41778	2.04108	1.54204e-07	2.0469e-06	2.67328	2.72411	2.71798	0.877828	-0.28261	0.59496
ENSG00000170485.17	NPAS2	-2.41502	1.23137	1.79339e-06	1.5128e-05	1.81463	1.90528	1.82664	-0.444803	0.257616	-0.393322
ENSG00000111877.18	MCM9	-2.41329	1.00671	1.25631e-05	7.75393e-05	1.73135	1.17169	1.82664	-1.25304	0.257616	-0.393322
ENSG00000102908.23	NFAT5	-2.41192	1.67462	4.8308e-07	5.13553e-06	2.32123	2.28262	2.34008	0.448822	0.466968	-0.393322
ENSG00000156687.11	UNC5D	-2.4108	1.64943	5.83408e-07	6.03742e-06	2.50797	2.20689	2.10608	-0.444803	0.257616	0.470498
ENSG00000164506.16	STXBP5	-2.40997	2.0942	5.97795e-07	6.13863e-06	2.13935	2.58145	3.33875	0.748501	0.257616	0.59496
ENSG00000177054.14	ZDHHC13	-2.40631	4.17884	3.66772e-08	6.24509e-07	5.05798	4.65228	4.97012	2.74888	1.09018	3.04473
ENSG00000204120.16	GIGYF2	-2.40624	4.44071	1.03234e-09	3.97245e-08	5.07074	5.37747	5.03271	3.13262	2.4567	2.72879
ENSG00000033867.18	SLC4A7	-2.40614	5.29533	9.58498e-10	3.76997e-08	5.82262	5.77502	6.41226	3.8987	3.34441	3.64346
ENSG00000143476.18	DTL	-2.40346	3.63453	2.60253e-09	8.0407e-08	4.47655	4.26109	4.29231	2.07074	1.52396	2.28723
ENSG00000157985.20	AGAP1	-2.40125	3.19526	6.11344e-09	1.56642e-07	3.81497	4.03886	3.8238	1.95824	1.42712	1.32721
ENSG00000197959.15	DNM3	-2.39973	1.20093	4.27896e-06	3.10621e-05	2.10667	1.39288	1.82664	-0.793046	-0.28261	0.183839
ENSG00000006432.16	MAP3K9	-2.39836	1.91819	4.03114e-07	4.45263e-06	2.34943	2.64022	2.71798	-0.444803	0.811964	0.59496
ENSG00000112033.14	PPARD	-2.39816	3.38249	8.71543e-09	2.04621e-07	3.8744	4.3518	3.99362	1.95824	2.06443	1.25358
ENSG00000198265.12	HELZ	-2.39736	2.909	1.47958e-08	3.05636e-07	3.43541	3.33505	3.95887	1.30325	1.42712	1.25358
ENSG00000134152.11	KATNBL1	-2.39612	5.29239	1.13997e-07	1.59044e-06	6.56344	5.47352	5.82309	3.8987	2.24574	4.13874
ENSG00000170006.13	TMEM154	-2.39561	2.82651	1.26435e-07	1.74118e-06	3.83505	3.16536	3.45966	0.996509	0.257616	1.86106
ENSG00000181031.16	RPH3AL	-2.39477	0.573276	5.45753e-05	0.000268196	0.531963	1.24925	1.54367	-0.793046	-0.28261	-0.96666
ENSG00000177311.12	ZBTB38	-2.39453	4.69739	1.79771e-09	6.03385e-08	5.62625	4.89482	5.63782	2.87818	2.9849	3.28541
ENSG00000185024.18	BRF1	-2.39359	2.54865	2.0965e-07	2.62901e-06	2.93759	3.26208	3.443	0.448822	1.78069	0.470498
ENSG00000114331.16	ACAP2	-2.39092	3.53745	5.44513e-09	1.42988e-07	4.32146	4.00572	4.38246	2.22456	1.32331	2.04688
ENSG00000131848.10	ZSCAN5A	-2.38977	2.13098	6.80381e-08	1.04649e-06	2.78074	2.85392	2.74542	0.448822	0.466968	0.81567
ENSG00000146410.12	MTFR2	-2.38766	4.18095	7.05021e-10	3.07702e-08	5.04511	4.85195	4.79077	2.40706	2.55164	2.70136
ENSG00000113300.13	CNOT6	-2.38685	3.39732	3.95799e-09	1.11905e-07	4.34966	3.99451	3.91121	1.63138	1.70008	2.00262
ENSG00000140950.16	MEAK7	-2.38429	3.55908	8.22327e-09	1.9697e-07	3.96833	4.48601	4.30158	1.63138	2.4567	1.70409
ENSG00000170293.9	CMTM8	-2.38418	2.70306	2.74382e-08	5.05119e-07	3.4871	3.42135	3.22638	0.606429	1.52396	1.17599
ENSG00000071189.21	SNX13	-2.38078	2.65658	2.47758e-08	4.66582e-07	3.52469	2.9957	3.42614	0.877828	1.21145	1.17599
ENSG00000161217.12	PCYT1A	-2.37992	5.61374	7.33837e-10	3.14135e-08	6.28365	6.39655	6.3666	4.3856	3.51904	3.91822
ENSG00000146143.19	PRIM2	-2.3778	4.27018	7.0726e-10	3.07702e-08	5.04511	4.96547	4.95844	2.84693	2.40678	2.6734
ENSG00000112941.14	TENT4A	-2.37674	3.65379	4.12053e-09	1.1349e-07	4.41783	4.23273	4.42551	1.47662	2.30144	2.24985
ENSG00000166024.14	R3HCC1L	-2.37585	1.28675	3.93592e-06	2.90533e-05	2.23315	1.85655	1.47975	-0.793046	0.0126432	0.183839
ENSG00000151090.20	THRB	-2.37487	0.175927	0.000323661	0.00118921	0.880118	0.590937	0.609285	-1.93234	-1.15617	-0.393322
ENSG00000113108.20	APBB3	-2.37295	0.971574	6.96045e-06	4.68676e-05	1.33978	1.58462	1.77431	-0.793046	0.0126432	-0.393322
ENSG00000115677.18	HDLBP	-2.37282	5.8354	2.38642e-10	1.41852e-08	6.42121	6.76002	6.5115	4.09769	4.33906	4.19882
ENSG00000151474.23	FRMD4A	-2.37228	2.87758	1.98971e-08	3.92021e-07	3.4871	3.74961	3.443	1.70294	0.811964	1.25358
ENSG00000166477.13	LEO1	-2.36999	3.56614	1.02661e-08	2.33304e-07	4.56339	4.29806	3.84932	1.47662	2.30144	2.04688
ENSG00000167981.7	ZNF597	-2.36959	2.60016	3.57485e-08	6.13597e-07	3.51227	2.97301	3.28366	1.20807	0.649754	1.17599
ENSG00000133121.21	STARD13	-2.3694	2.84553	5.76826e-08	9.16302e-07	3.537	3.62421	3.42614	1.89853	0.466968	1.094
ENSG00000213096.11	ZNF254	-2.36895	1.94075	1.01211e-06	9.41368e-06	2.10667	2.42312	3.10452	0.748501	-0.28261	0.59496
ENSG00000198743.7	SLC5A3	-2.36786	3.94068	2.18231e-07	2.69236e-06	3.96833	4.3162	5.32871	1.39254	2.87904	2.42775
ENSG00000099910.17	KLHL22	-2.36699	1.69752	5.20804e-07	5.46922e-06	2.13935	2.55115	2.30362	0.606429	0.0126432	0.0158686
ENSG00000176715.17	ACSF3	-2.36339	2.03645	9.86289e-07	9.2299e-06	2.10667	2.94997	2.89994	0.606429	1.09018	-0.174268
ENSG00000049618.25	ARID1B	-2.36275	2.79814	3.61458e-08	6.17433e-07	3.40885	3.18523	3.78466	1.55608	1.32331	0.81567
ENSG00000197056.12	ZMYM1	-2.36271	2.02233	1.58118e-07	2.09624e-06	2.73871	2.48855	2.77235	0.748501	0.649754	0.183839
ENSG00000218336.9	TENM3	-2.36189	3.17698	2.2699e-08	4.3752e-07	4.13961	3.94874	3.42614	1.39254	1.21145	2.00262
ENSG00000188559.16	RALGAPA2	-2.35887	0.945748	7.13746e-06	4.77878e-05	1.49932	1.58462	1.54367	-0.793046	-0.654256	0.0158686
ENSG00000169499.15	PLEKHA2	-2.35716	4.60986	9.46969e-10	3.74801e-08	5.20027	5.29758	5.48747	3.15831	2.64071	3.14993
ENSG00000047578.14	KATNIP	-2.35461	2.01969	2.05803e-07	2.59006e-06	2.65079	2.69669	2.66148	0.877828	0.649754	0.0158686
ENSG00000196792.12	STRN3	-2.35152	3.13989	3.43148e-08	5.95703e-07	3.91271	3.70901	3.84932	1.47662	2.1878	0.914533
ENSG00000179314.17	WSCD1	-2.34547	2.33038	1.43667e-07	1.92622e-06	2.93759	2.97301	3.0615	0.606429	1.42712	0.334277
ENSG00000276644.5	DACH1	-2.34525	1.97862	7.01762e-07	7.03015e-06	2.84158	2.31905	2.66148	0.877828	-0.654256	0.709532
ENSG00000178188.16	SH2B1	-2.34482	3.4401	8.8862e-09	2.0726e-07	3.77394	4.34298	4.24502	1.95824	2.12743	1.52792
ENSG00000183495.15	EP400	-2.34482	3.61811	7.12672e-09	1.75436e-07	4.05651	4.73549	4.07158	1.95824	1.92952	2.21148
ENSG00000171109.19	MFN1	-2.34401	3.37731	3.35328e-07	3.81865e-06	4.70109	3.50278	3.68896	2.01559	0.649754	2.21148
ENSG00000139370.12	SLC15A4	-2.34182	3.28844	2.57454e-08	4.79755e-07	3.86467	3.93707	4.14554	1.10617	1.42712	2.28723
ENSG00000127603.32	MACF1	-2.33786	5.48904	7.05417e-10	3.07702e-08	6.2982	6.36858	5.9494	3.59443	3.92581	4.11815
ENSG00000135362.14	PRR5L	-2.33766	3.17688	1.25309e-07	1.73459e-06	3.47435	4.10294	3.95887	2.12385	1.85702	0.59496
ENSG00000165406.16	MARCHF8	-2.33334	1.51003	1.04859e-06	9.67696e-06	1.93118	2.08526	2.37564	-0.164488	0.0126432	0.334277
ENSG00000078114.19	NEBL	-2.333	0.929762	1.71471e-05	0.000100867	1.93118	1.24925	1.19131	-0.793046	-0.654256	0.0158686
ENSG00000105186.16	ANKRD27	-2.32958	3.06848	8.48203e-09	2.01358e-07	3.7843	3.77606	3.70303	1.70294	1.21145	1.58906
ENSG00000186350.12	RXRA	-2.32734	3.2961	1.03742e-08	2.34276e-07	3.73171	4.11335	4.0931	1.77113	2.06443	1.39726
ENSG00000138032.21	PPM1B	-2.3266	2.57132	1.40296e-07	1.89054e-06	3.31186	3.14521	3.24573	1.47662	1.32331	0.183839
ENSG00000175931.13	UBE2O	-2.32438	4.14952	4.05379e-09	1.12494e-07	4.52681	5.23222	4.73025	2.36356	2.84195	2.52484
ENSG00000170776.22	AKAP13	-2.32299	3.86999	2.05309e-09	6.6719e-08	4.66226	4.71514	4.31079	2.2724	2.24574	2.39389
ENSG00000100014.20	SPECC1L	-2.32099	2.98405	1.42759e-08	2.97783e-07	3.62038	3.88941	3.45966	1.63138	1.21145	1.46407
ENSG00000173166.18	RAPH1	-2.31953	2.82396	1.38318e-07	1.86861e-06	3.62038	3.29902	3.57122	0.877828	0.466968	1.95696
ENSG00000161021.13	MAML1	-2.31825	3.5696	3.37799e-09	9.919e-08	4.2781	4.4454	4.04973	2.07074	1.92952	2.04688
ENSG00000152284.5	TCF7L1	-2.31761	1.94536	5.28972e-07	5.54952e-06	2.50797	2.55115	2.71798	0.271862	-0.28261	1.00705
ENSG00000172765.19	TMCC1	-2.31427	4.18324	1.96794e-09	6.51436e-08	4.9562	4.82687	4.89247	2.56905	2.24574	2.93125
ENSG00000198792.13	TMEM184B	-2.31063	4.40715	8.13839e-09	1.95706e-07	4.9562	5.38609	4.97012	2.2724	3.37069	2.72879
ENSG00000113595.15	TRIM23	-2.30964	2.4019	1.24315e-07	1.72312e-06	3.06211	2.61113	3.40908	0.748501	0.957766	1.00705
ENSG00000107554.17	DNMBP	-2.30952	2.97624	2.52689e-08	4.73799e-07	3.49974	3.80203	3.66041	0.877828	1.70008	1.64772
ENSG00000127337.7	YEATS4	-2.30943	4.44832	3.70176e-08	6.29299e-07	5.5942	4.8827	4.87394	3.25672	1.85702	3.1295
ENSG00000113580.15	NR3C1	-2.30845	5.43447	3.44837e-09	1.00153e-07	6.35494	5.87016	6.2055	3.75457	3.31765	4.321
ENSG00000070778.13	PTPN21	-2.30681	1.89967	2.79851e-07	3.27224e-06	2.55716	2.48855	2.57234	0.0701215	0.466968	0.709532
ENSG00000104313.20	EYA1	-2.30505	1.01216	3.67313e-05	0.000190427	1.77359	1.24925	1.72002	-0.164488	-1.93234	0.183839
ENSG00000144228.10	SPOPL	-2.30469	3.0824	2.8313e-08	5.14997e-07	3.81497	3.45448	3.98213	1.63138	0.957766	1.86106
ENSG00000078747.17	ITCH	-2.30384	3.38151	9.74367e-09	2.24315e-07	4.2334	3.91344	4.04973	1.95824	1.32331	2.08983
ENSG00000138190.17	EXOC6	-2.3021	2.6154	1.04594e-06	9.66092e-06	3.91271	2.55115	2.99446	1.47662	0.257616	1.25358
ENSG00000162402.15	USP24	-2.30161	2.66832	4.78588e-08	7.79082e-07	3.26821	3.37019	3.37434	0.606429	1.52396	1.25358
ENSG00000188283.12	ZNF383	-2.30143	0.80043	8.03404e-05	0.000371679	1.49932	1.08972	1.47975	0.448822	-1.15617	-1.37017
ENSG00000148343.19	MIGA2	-2.29995	3.11933	1.39032e-08	2.92426e-07	3.58523	4.01685	3.78466	1.30325	1.61471	1.81061
ENSG00000091157.15	WDR7	-2.29942	0.49353	0.000198009	0.00079765	1.02704	0.590937	1.41286	-0.164488	-1.93234	-0.651695
ENSG00000140543.15	DET1	-2.29226	1.42132	2.57521e-06	2.0363e-05	2.32123	1.85655	1.82664	0.271862	0.257616	-0.393322
ENSG00000158636.17	EMSY	-2.29062	1.91275	9.70225e-07	9.09554e-06	2.60474	2.20689	2.77235	0.996509	0.466968	-0.174268
ENSG00000081913.14	PHLPP1	-2.2903	1.63769	6.16151e-07	6.29076e-06	2.20256	2.16747	2.41034	0.271862	0.257616	0.183839
ENSG00000112079.10	STK38	-2.28789	2.99957	3.3583e-08	5.85139e-07	3.7946	3.50278	3.71696	0.877828	1.52396	1.86106
ENSG00000144711.17	IQSEC1	-2.28721	0.339717	0.000322208	0.00118541	0.955449	0.910342	0.724085	-0.444803	-0.28261	-1.93234
ENSG00000151657.12	KIN	-2.28465	1.88233	4.58984e-07	4.94672e-06	2.73871	2.24525	2.50971	0.606429	0.0126432	0.59496
ENSG00000164916.11	FOXK1	-2.28353	4.48232	1.8058e-09	6.03385e-08	4.96989	5.47352	5.08198	3.02503	2.95047	2.85862
ENSG00000136738.15	STAM	-2.28337	2.5784	1.33189e-07	1.8108e-06	3.19238	3.16536	3.37434	0.996509	0.257616	1.58906
ENSG00000149970.16	CNKSR2	-2.28266	3.15018	4.75651e-08	7.78797e-07	3.71012	3.60958	4.1352	1.39254	1.09018	2.13153
ENSG00000131378.14	RFTN1	-2.28246	0.313511	8.75262e-05	0.000400748	0.716517	0.910342	0.929452	-0.793046	-1.15617	-0.651695
ENSG00000119408.17	NEK6	-2.28111	5.20016	1.78172e-09	6.00992e-08	5.8623	6.10211	5.76058	3.37098	4.02841	3.50754
ENSG00000198586.14	TLK1	-2.28107	3.41948	9.78929e-09	2.24332e-07	4.28542	3.87725	4.12479	2.17509	1.52396	1.90981
ENSG00000171444.19	MCC	-2.27786	3.15353	2.24546e-07	2.74162e-06	4.09033	3.43801	3.89904	0.996509	0.957766	2.3592
ENSG00000111850.11	SMIM8	-2.27707	2.87363	6.7954e-08	1.04649e-06	3.66595	3.42135	3.54021	1.70294	0.466968	1.58906
ENSG00000101639.19	CEP192	-2.27655	1.68513	7.25558e-07	7.22103e-06	2.1713	2.20689	2.54137	0.271862	0.0126432	0.470498
ENSG00000163545.11	NUAK2	-2.27116	3.388	1.80811e-08	3.6295e-07	3.71012	4.4036	4.03868	1.55608	1.92952	2.08983
ENSG00000146802.13	TMEM168	-2.2706	2.16805	7.62752e-07	7.50016e-06	2.93759	2.72411	2.77235	0.996509	-0.654256	1.094
ENSG00000185800.12	DMWD	-2.26931	3.73014	8.39584e-09	1.99757e-07	4.16364	4.72874	4.31995	2.2724	2.4567	1.90981
ENSG00000116675.16	DNAJC6	-2.26852	1.2962	3.40068e-06	2.55987e-05	2.03902	1.85655	1.77431	0.271862	-0.654256	0.0158686
ENSG00000173611.18	SCAI	-2.26575	1.69906	1.69539e-06	1.44338e-05	2.43087	1.90528	2.54137	0.748501	0.257616	-0.174268
ENSG00000083814.13	ZNF671	-2.26388	1.22281	1.78886e-05	0.000104365	2.07324	2.08526	1.02212	-0.444803	0.466968	-0.393322
ENSG00000154114.13	TBCEL	-2.26304	1.66833	8.89744e-07	8.47523e-06	2.29246	2.28262	2.30362	0.271862	-0.28261	0.59496
ENSG00000189298.14	ZKSCAN3	-2.2628	1.00309	8.61814e-06	5.63218e-05	1.33978	1.58462	1.82664	-0.164488	-0.28261	-0.393322
ENSG00000110888.19	CAPRIN2	-2.26239	3.40831	7.73191e-09	1.88161e-07	4.11518	4.14414	4.01633	2.17509	1.61471	1.86106
ENSG00000110756.18	HPS5	-2.26102	2.79944	4.84722e-08	7.86401e-07	3.35423	3.31715	3.70303	1.70294	1.09018	1.094
ENSG00000196396.10	PTPN1	-2.26004	4.36603	1.99019e-09	6.53243e-08	4.94701	5.17871	5.07659	2.87818	2.55164	3.04473
ENSG00000170145.5	SIK2	-2.25817	2.40543	7.44881e-08	1.1278e-06	3.20787	3.04002	2.89994	1.10617	0.811964	0.914533
ENSG00000088038.20	CNOT3	-2.25807	4.38186	4.04687e-09	1.12494e-07	4.73355	5.41582	5.02714	2.93872	2.9849	2.6734
ENSG00000152056.18	AP1S3	-2.25788	4.25158	7.10489e-09	1.75436e-07	5.30479	4.63793	4.82333	2.56905	2.4567	3.0664
ENSG00000048707.15	VPS13D	-2.2574	1.62157	1.81442e-06	1.52523e-05	2.1713	2.28262	2.26622	-0.444803	0.811964	0.183839
ENSG00000133816.20	MICAL2	-2.25643	4.18268	4.05497e-09	1.12494e-07	4.6396	5.23222	4.70251	2.78231	2.64071	2.58611
ENSG00000189308.11	LIN54	-2.25558	1.68839	1.49291e-06	1.29902e-05	2.60474	2.31905	1.87714	0.606429	0.257616	0.0158686
ENSG00000012232.10	EXTL3	-2.25089	4.21809	3.56836e-08	6.1347e-07	4.58134	5.10239	5.01591	2.07074	3.37069	2.42775
ENSG00000115760.16	BIRC6	-2.24984	3.84627	6.83206e-09	1.70147e-07	4.50817	4.29806	4.77088	1.95824	2.55164	2.46085
ENSG00000085433.17	WDR47	-2.24607	2.18072	2.47087e-07	2.97594e-06	3.0958	2.72411	2.57234	0.448822	0.957766	0.81567
ENSG00000148468.17	FAM171A1	-2.24545	2.64121	6.6383e-08	1.02935e-06	3.1609	3.37019	3.37434	1.47662	0.649754	1.25358
ENSG00000106571.15	GLI3	-2.24532	2.32558	2.1357e-07	2.65326e-06	2.89995	3.10405	2.92416	0.748501	0.257616	1.32721
ENSG00000144736.14	SHQ1	-2.24409	3.42164	2.29483e-08	4.38362e-07	4.32146	3.86498	4.08238	2.2724	1.32331	2.00262
ENSG00000168538.16	TRAPPC11	-2.24159	1.18507	1.37936e-05	8.38709e-05	2.20256	1.17169	1.72002	0.0701215	-0.654256	0.0158686
ENSG00000115183.15	TANC1	-2.24046	3.12486	3.85715e-08	6.52593e-07	3.82505	3.51853	4.01633	1.47662	1.21145	2.04688
ENSG00000088808.18	PPP1R13B	-2.24005	0.75197	1.99855e-05	0.0001149	1.28242	1.39288	1.269	-0.444803	-0.28261	-0.651695
ENSG00000105662.16	CRTC1	-2.24001	1.43876	3.313e-06	2.50271e-05	1.73135	2.42312	1.92592	-0.164488	0.0126432	0.334277
ENSG00000131459.13	GFPT2	-2.23831	3.73296	1.79603e-08	3.61206e-07	4.24846	4.63793	4.356	2.67962	1.61471	2.21148
ENSG00000141551.15	CSNK1D	-2.23775	5.56472	1.04966e-09	4.00588e-08	6.09665	6.5033	6.19807	4.07089	4.18469	3.90626
ENSG00000269343.9	ZNF587B	-2.23633	2.05774	3.52409e-07	3.98338e-06	2.67328	2.61113	2.79879	0.877828	0.0126432	0.81567
ENSG00000132478.10	UNK	-2.23597	2.00729	6.9397e-07	6.96519e-06	2.26311	2.87854	2.74542	0.0701215	0.649754	0.914533
ENSG00000144283.23	PKP4	-2.23561	3.06589	2.10116e-08	4.10199e-07	3.71012	3.87725	3.6165	1.77113	1.21145	1.70409
ENSG00000187068.3	C3orf70	-2.23519	0.282691	0.000126388	0.000551891	0.955449	0.590937	0.83042	-0.793046	-1.15617	-0.651695
ENSG00000134899.24	ERCC5	-2.23505	1.34977	5.24262e-06	3.682e-05	2.1713	2.04232	1.54367	0.0701215	-0.654256	0.334277
ENSG00000124209.4	RAB22A	-2.23433	4.70515	2.76959e-08	5.08984e-07	5.76358	5.25591	5.11917	3.49713	2.30144	3.47551
ENSG00000101745.17	ANKRD12	-2.23401	2.87238	1.77529e-07	2.31613e-06	3.04497	3.4045	4.01633	1.77113	1.32331	1.094
ENSG00000180182.11	MED14	-2.23066	2.4373	1.96175e-07	2.49526e-06	3.06211	2.90275	3.28366	1.10617	0.257616	1.32721
ENSG00000054267.22	ARID4B	-2.23006	2.74317	4.73921e-08	7.77157e-07	3.29745	3.50278	3.40908	1.63138	1.09018	1.094
ENSG00000160214.13	RRP1	-2.22948	4.63341	5.16298e-09	1.37925e-07	4.94238	5.68018	5.29196	2.96807	3.34441	3.08774
ENSG00000103047.8	TANGO6	-2.22855	1.76127	2.16814e-06	1.77149e-05	2.03902	2.42312	2.66148	-0.164488	0.0126432	0.914533
ENSG00000198382.9	UVRAG	-2.22848	1.5022	3.1131e-06	2.37357e-05	2.34943	1.99807	1.92592	-0.444803	0.0126432	0.59496
ENSG00000156970.13	BUB1B	-2.22822	3.97948	5.93143e-09	1.53182e-07	4.96989	4.41206	4.56296	2.44929	2.30144	2.6734
ENSG00000168994.14	PXDC1	-2.22695	4.67709	1.21313e-08	2.6209e-07	5.00134	5.55977	5.51165	3.07983	3.65354	2.70136
ENSG00000127804.13	METTL16	-2.22557	3.35363	8.35063e-09	1.99218e-07	3.94079	4.09246	4.0607	1.83623	1.78069	2.00262
ENSG00000078043.16	PIAS2	-2.22454	1.70081	5.43517e-06	3.79146e-05	2.60474	1.90528	2.34008	-0.793046	0.257616	0.914533
ENSG00000150990.9	DHX37	-2.22427	3.4296	2.63159e-07	3.11322e-06	3.46149	4.50985	4.17611	1.77113	2.59686	1.32721
ENSG00000170525.21	PFKFB3	-2.22331	3.81715	1.36598e-08	2.88888e-07	4.13961	4.61614	4.70251	2.07074	2.7246	2.17206
ENSG00000112685.14	EXOC2	-2.2233	2.616	1.06683e-07	1.51014e-06	3.40885	3.20483	3.1869	1.39254	0.466968	1.39726
ENSG00000134030.14	CTIF	-2.22297	0.435607	0.000374839	0.00134119	0.531963	1.39288	0.929452	-1.93234	-0.654256	-0.174268
ENSG00000115966.18	ATF2	-2.22134	3.04322	2.09316e-07	2.62791e-06	3.73171	3.45448	3.92327	1.55608	0.466968	2.13153
ENSG00000174796.12	THAP6	-2.22101	1.51232	4.39754e-06	3.17355e-05	2.45703	1.64326	2.10608	0.606429	-0.28261	0.0158686
ENSG00000163637.13	PRICKLE2	-2.22077	0.605503	7.0902e-05	0.000336036	1.02704	0.811527	1.54367	-0.444803	-0.28261	-0.96666
ENSG00000197905.10	TEAD4	-2.21544	2.37121	2.84487e-07	3.31767e-06	2.84158	3.38745	2.74542	1.30325	0.649754	0.81567
ENSG00000137802.15	MAPKBP1	-2.21432	1.66962	4.75976e-06	3.39133e-05	2.03902	2.52019	2.26622	0.877828	0.466968	-0.651695
ENSG00000140382.15	HMG20A	-2.21263	3.97518	5.83619e-09	1.51727e-07	4.79123	4.43713	4.7371	2.60685	2.12743	2.6734
ENSG00000116809.12	ZBTB17	-2.21181	3.67738	7.1669e-08	1.09131e-06	3.94079	4.53329	4.53178	2.07074	2.80389	1.58906
ENSG00000163214.21	DHX57	-2.21069	3.45962	2.20633e-08	4.2681e-07	4.34966	4.17427	3.83662	2.01559	1.52396	2.28723
ENSG00000189319.14	FAM53B	-2.20938	2.99484	5.61176e-07	5.84138e-06	3.26821	3.94874	3.68896	0.748501	2.35507	1.17599
ENSG00000163785.14	RYK	-2.20517	4.40492	2.89947e-08	5.25602e-07	5.10837	4.85195	5.30585	3.30351	1.99855	3.1295
ENSG00000138604.10	GLCE	-2.20168	1.90593	2.04656e-06	1.6819e-05	2.62795	1.99807	2.82475	0.271862	1.09018	0.183839
ENSG00000138468.16	SENP7	-2.19841	0.703737	0.00012898	0.000561141	1.44808	0.910342	1.34273	-0.164488	-1.93234	-0.174268
ENSG00000100731.16	PCNX1	-2.1966	2.18849	4.88316e-07	5.17392e-06	2.71723	2.80339	2.94797	0.0701215	1.21145	0.914533
ENSG00000103657.14	HERC1	-2.19571	2.40645	1.25609e-07	1.73459e-06	3.04497	3.06168	3.0395	0.748501	1.32331	0.914533
ENSG00000197818.12	SLC9A8	-2.19469	0.848371	4.23296e-05	0.000216295	1.09525	1.75384	1.34273	0.0701215	-0.28261	-0.96666
ENSG00000145220.14	LYAR	-2.19455	5.05341	4.4809e-09	1.21865e-07	6.11114	5.61575	5.44207	3.55629	3.3965	3.75439
ENSG00000153339.15	TRAPPC8	-2.19296	1.33615	3.95911e-06	2.9146e-05	2.07324	1.64326	2.01881	-0.164488	0.257616	0.0158686
ENSG00000149346.15	SLX4IP	-2.19267	1.06989	2.25542e-05	0.000127131	1.73135	1.45966	1.72002	0.448822	-0.28261	-0.96666
ENSG00000174197.19	MGA	-2.19206	2.03583	7.71096e-07	7.5474e-06	2.8613	2.80339	2.22782	0.996509	0.257616	0.59496
ENSG00000129317.15	PUS7L	-2.19176	3.12411	6.65429e-08	1.02935e-06	3.75298	3.48686	4.07158	2.12385	1.42712	1.39726
ENSG00000196357.12	ZNF565	-2.1917	0.26185	0.000146173	0.000623225	0.880118	0.705444	0.724085	-0.793046	-0.654256	-0.96666
ENSG00000101199.13	ARFGAP1	-2.18982	4.06882	1.50298e-08	3.08675e-07	4.30715	4.95971	4.91681	2.60685	2.91519	2.28723
ENSG00000181450.18	ZNF678	-2.18781	0.844167	3.99671e-05	0.000205673	1.28242	1.17169	1.72002	0.0701215	-0.28261	-0.96666
ENSG00000140987.22	ZSCAN32	-2.18652	2.73312	9.90665e-08	1.42311e-06	3.3818	3.4045	3.37434	1.77113	0.811964	1.17599
ENSG00000117305.15	HMGCL	-2.18613	3.75689	2.81207e-08	5.12785e-07	4.32146	4.4454	4.53178	1.89853	2.87904	2.00262
ENSG00000108239.9	TBC1D12	-2.1846	1.38065	1.33527e-05	8.17029e-05	2.23315	1.5235	2.06311	-0.444803	-0.654256	0.709532
ENSG00000169057.26	MECP2	-2.18441	4.27153	4.0241e-09	1.12494e-07	5.02339	4.9826	4.86771	2.49033	2.95047	2.95467
ENSG00000095564.15	BTAF1	-2.18385	2.53001	7.70284e-08	1.16131e-06	3.17673	3.08302	3.26482	0.996509	1.09018	1.25358
ENSG00000100599.16	RIN3	-2.1818	2.5991	2.35211e-07	2.84576e-06	3.02762	3.69522	2.89994	1.39254	0.957766	1.17599
ENSG00000149930.18	TAOK2	-2.17867	2.75368	2.96848e-07	3.45049e-06	3.17673	3.86498	3.0395	1.20807	1.78069	1.00705
ENSG00000163166.15	IWS1	-2.17807	3.35187	2.28466e-08	4.3829e-07	4.24095	4.03886	3.73075	2.01559	1.61471	2.04688
ENSG00000145414.9	NAF1	-2.17766	2.5471	1.48371e-07	1.98181e-06	2.97428	3.43801	3.1463	0.877828	0.957766	1.46407
ENSG00000196313.13	POM121	-2.17646	3.53119	7.87612e-08	1.18242e-06	3.95003	4.41206	4.22567	1.20807	2.30144	2.46085
ENSG00000162695.13	SLC30A7	-2.17636	4.54025	1.38795e-08	2.92426e-07	5.23092	4.8827	5.51564	3.13262	2.55164	3.40925
ENSG00000174485.16	DENND4A	-2.17608	1.24077	7.86098e-06	5.18183e-05	1.59666	1.75384	2.10608	0.271862	0.0126432	-0.393322
ENSG00000010818.11	HIVEP2	-2.17318	1.3769	6.5718e-06	4.45603e-05	1.77359	1.99807	2.14781	-0.444803	-0.28261	0.59496
ENSG00000085185.16	BCORL1	-2.16921	1.05171	1.60902e-05	9.53868e-05	1.81463	1.32285	1.6636	0.0701215	0.0126432	-0.651695
ENSG00000109184.15	DCUN1D4	-2.1688	3.05721	9.93905e-08	1.42585e-06	4.07352	3.38745	3.58647	1.83623	1.09018	1.81061
ENSG00000035499.13	DEPDC1B	-2.16877	4.67618	6.18145e-08	9.71018e-07	5.85002	4.69449	5.32417	3.39279	2.64071	3.47551
ENSG00000135956.11	TMEM127	-2.16762	4.63177	6.53253e-09	1.6461e-07	5.26833	5.32918	5.36455	2.93872	3.61008	2.93125
ENSG00000115904.15	SOS1	-2.16624	2.09008	1.96677e-06	1.62762e-05	2.40423	2.64022	3.0615	-0.164488	0.649754	1.25358
ENSG00000074755.15	ZZEF1	-2.1634	2.38438	1.83429e-07	2.37567e-06	2.9189	3.16536	2.97141	0.877828	1.32331	0.81567
ENSG00000170340.11	B3GNT2	-2.16167	2.94884	1.20837e-07	1.67709e-06	3.81497	3.18523	3.73075	1.70294	0.957766	1.75833
ENSG00000158966.16	CACHD1	-2.15928	0.679263	0.000166129	0.000694966	1.02704	1.24925	1.41286	0.0701215	-1.93234	-0.393322
ENSG00000139083.11	ETV6	-2.1582	1.72411	1.56734e-06	1.35424e-05	2.58115	2.08526	2.26622	0.448822	0.0126432	0.59496
ENSG00000040199.18	PHLPP2	-2.15694	1.90723	5.93007e-07	6.10191e-06	2.65079	2.52019	2.37564	0.448822	0.649754	0.59496
ENSG00000143093.15	STRIP1	-2.1567	3.06921	4.25915e-08	7.09348e-07	3.537	4.0279	3.57122	1.70294	1.70008	1.58906
ENSG00000116539.14	ASH1L	-2.15662	3.07021	2.44513e-08	4.62103e-07	3.7946	3.72267	3.66041	1.70294	1.70008	1.58906
ENSG00000103222.20	ABCC1	-2.15528	3.92926	7.58713e-09	1.85911e-07	4.46371	4.67354	4.67423	2.40706	2.76479	2.32367
ENSG00000021762.20	OSBPL5	-2.15511	1.29972	7.60024e-06	5.04427e-05	1.64297	2.24525	1.72002	0.271862	-0.28261	0.0158686
ENSG00000112297.18	CRYBG1	-2.15307	4.07682	6.18558e-08	9.71018e-07	5.12478	4.19402	4.79734	2.60685	2.06443	3.04473
ENSG00000104129.10	DNAJC17	-2.15212	3.65739	9.95985e-09	2.27328e-07	4.19506	4.42047	4.36488	2.36356	2.30144	2.04688
ENSG00000161526.15	SAP30BP	-2.15175	5.78965	1.99791e-09	6.53243e-08	6.20673	6.60084	6.62111	4.49044	4.24275	4.30286
ENSG00000162408.11	NOL9	-2.15044	4.14043	8.77406e-09	2.05458e-07	4.83677	5.02732	4.56296	2.49033	2.59686	2.97772
ENSG00000076928.20	ARHGEF1	-2.14896	4.16831	2.87867e-08	5.22722e-07	4.50817	5.13851	4.83615	2.22456	3.17582	2.70136
ENSG00000155868.8	MED7	-2.14387	3.44151	4.27693e-07	4.68284e-06	4.74951	3.6387	3.58647	2.01559	1.52396	2.3592
ENSG00000160551.12	TAOK1	-2.14371	4.53244	1.21468e-08	2.6209e-07	5.2347	4.78191	5.53935	2.93872	2.9849	3.33979
ENSG00000133111.4	RFXAP	-2.13933	2.08394	1.15663e-06	1.05282e-05	2.62795	2.77745	2.71798	-0.164488	0.957766	1.094
ENSG00000105771.14	SMG9	-2.1341	3.02875	1.60267e-07	2.11684e-06	3.1449	3.96032	3.83662	1.30325	1.92952	1.64772
ENSG00000182208.15	MOB2	-2.13224	3.01919	5.85912e-07	6.05745e-06	3.22319	3.9832	3.71696	1.47662	2.30144	0.914533
ENSG00000020426.11	MNAT1	-2.13193	4.47365	3.48683e-08	6.00842e-07	5.64912	4.72874	4.90469	3.30351	2.7246	3.0664
ENSG00000039319.17	ZFYVE16	-2.13177	2.76508	9.20521e-08	1.34041e-06	3.31186	3.24325	3.64593	1.47662	1.52396	1.17599
ENSG00000162065.15	TBC1D24	-2.13027	2.59266	1.04524e-07	1.48352e-06	3.20787	3.08302	3.39182	1.30325	1.09018	1.25358
ENSG00000011566.15	MAP4K3	-2.1302	3.16763	3.44918e-08	5.97258e-07	3.94079	3.70901	3.81087	1.89853	1.42712	1.90981
ENSG00000171492.14	LRRC8D	-2.12978	4.79154	1.45653e-08	3.02959e-07	5.78955	5.35133	5.22531	3.20835	3.01852	3.75439
ENSG00000180488.17	MIGA1	-2.12896	2.68944	2.72852e-07	3.203e-06	3.52469	2.72411	3.58647	1.39254	1.21145	1.32721
ENSG00000185716.12	MOSMO	-2.12889	3.63404	3.17258e-08	5.59876e-07	4.21052	4.30716	4.39118	2.01559	1.78069	2.6734
ENSG00000166037.11	CEP57	-2.12864	3.04285	2.18381e-07	2.69236e-06	4.21819	3.22417	3.40908	1.63138	1.61471	1.70409
ENSG00000114450.11	GNB4	-2.12845	4.56542	3.23256e-08	5.67642e-07	5.54931	4.93645	5.19079	3.13262	2.50495	3.56954
ENSG00000165304.8	MELK	-2.12835	5.6973	2.73988e-08	5.05119e-07	6.81675	6.15849	6.07369	4.50052	3.61008	4.52252
ENSG00000070495.15	JMJD6	-2.1283	4.59051	3.89632e-09	1.10749e-07	5.26092	5.2512	5.30585	3.10646	3.37069	3.04473
ENSG00000135372.10	NAT10	-2.12821	5.07151	1.12862e-08	2.47021e-07	5.46804	6.02151	5.73685	3.68558	3.97802	3.2289
ENSG00000163235.16	TGFA	-2.12814	4.19538	7.65963e-09	1.86828e-07	4.90487	4.81417	4.89859	3.02503	2.40678	2.83357
ENSG00000132510.11	KDM6B	-2.12809	2.76807	2.30275e-07	2.79639e-06	3.43541	3.50278	3.28366	0.748501	1.92952	1.32721
ENSG00000141867.19	BRD4	-2.12421	5.29486	3.43926e-09	1.00153e-07	5.74777	6.22719	5.94053	3.85224	3.79609	3.97659
ENSG00000171723.16	GPHN	-2.12165	1.62478	4.03777e-06	2.96613e-05	2.1713	2.31905	2.18837	0.606429	-0.654256	0.59496
ENSG00000182324.7	KCNJ14	-2.1216	0.77485	6.69378e-05	0.000319951	0.955449	1.58462	1.41286	-0.164488	-1.15617	-0.174268
ENSG00000145375.9	AFG2A	-2.12033	1.93275	1.47771e-06	1.29e-05	2.80131	2.20689	2.54137	0.996509	0.257616	0.470498
ENSG00000092871.17	RFFL	-2.12005	4.40981	3.9755e-09	1.12103e-07	5.09177	5.04374	5.12962	2.90877	3.05139	3.04473
ENSG00000033170.17	FUT8	-2.12005	4.62181	2.18767e-08	4.23971e-07	5.64059	5.01071	5.18077	3.02503	2.84195	3.61434
ENSG00000189362.12	NEMP2	-2.11881	1.35819	4.91787e-06	3.49464e-05	1.81463	1.85655	2.14781	0.271862	0.0126432	0.0158686
ENSG00000124782.21	RREB1	-2.11602	1.76729	1.54609e-06	1.33764e-05	2.34943	2.45621	2.30362	0.0701215	0.811964	0.470498
ENSG00000165630.15	PRPF18	-2.11536	2.39179	9.63361e-07	9.04711e-06	3.47435	2.64022	2.77235	1.10617	0.466968	1.32721
ENSG00000146463.12	ZMYM4	-2.1153	3.18148	2.52489e-07	3.01508e-06	4.22581	3.48686	3.67476	1.20807	1.61471	2.28723
ENSG00000169252.6	ADRB2	-2.11514	2.23091	9.81576e-07	9.19386e-06	2.53277	3.08302	2.92416	0.271862	0.811964	1.32721
ENSG00000155970.13	MICU3	-2.11457	1.81512	1.39631e-06	1.23513e-05	2.23315	2.35458	2.66148	0.748501	0.257616	0.470498
ENSG00000143842.15	SOX13	-2.11351	3.662	2.99621e-08	5.37725e-07	4.17943	4.54871	4.22567	1.89853	2.64071	2.21148
ENSG00000180801.14	ARSJ	-2.11303	4.82996	7.98534e-09	1.92569e-07	5.63487	5.18859	5.66681	3.15831	3.42185	3.64346
ENSG00000111962.8	UST	-2.11264	2.50855	1.4971e-07	1.9972e-06	3.2829	2.9957	3.12556	1.20807	0.957766	1.25358
ENSG00000183092.18	BEGAIN	-2.11126	2.88609	3.31521e-07	3.77934e-06	3.17673	3.81484	3.54021	1.55608	1.99855	0.914533
ENSG00000166167.18	BTRC	-2.11124	2.54565	1.59093e-07	2.10394e-06	3.29745	3.24325	2.97141	1.39254	0.957766	1.17599
ENSG00000135709.14	KIAA0513	-2.11085	0.36532	0.000214988	0.000852596	0.627189	1.08972	0.929452	-1.25304	-0.654256	-0.393322
ENSG00000077092.20	RARB	-2.11078	1.74207	5.23955e-06	3.682e-05	2.58115	1.75384	2.54137	0.606429	-0.28261	0.709532
ENSG00000114861.24	FOXP1	-2.1082	3.58555	1.96217e-08	3.8803e-07	4.43767	4.11335	4.16599	2.36356	1.92952	2.24985
ENSG00000145623.13	OSMR	-2.10725	3.52654	1.38021e-07	1.86696e-06	4.36355	4.14414	4.03868	2.12385	1.21145	2.64488
ENSG00000196912.13	ANKRD36B	-2.10724	0.363229	0.000227552	0.000893033	0.716517	1.17169	0.724085	-1.25304	-0.654256	-0.393322
ENSG00000020577.14	SAMD4A	-2.10491	2.41621	5.11927e-07	5.38888e-06	2.62795	3.20483	3.24573	1.30325	1.21145	0.709532
ENSG00000186566.13	GPATCH8	-2.10474	3.03425	8.12883e-08	1.20508e-06	3.64334	3.88941	3.49242	1.89853	1.21145	1.75833
ENSG00000140396.13	NCOA2	-2.10415	1.55684	5.04014e-06	3.572e-05	2.1713	1.80611	2.41034	0.606429	-0.28261	0.334277
ENSG00000107669.19	ATE1	-2.1034	2.86744	1.62692e-07	2.14091e-06	3.81497	3.01803	3.57122	1.47662	1.42712	1.58906
ENSG00000189367.15	KIAA0408	-2.10305	1.24779	1.77791e-05	0.000103954	1.93118	1.69961	1.82664	0.271862	-1.15617	0.334277
ENSG00000171943.12	SRGAP2C	-2.10273	0.77623	4.99443e-05	0.000248765	1.64297	1.17169	1.02212	-0.444803	-0.28261	-0.393322
ENSG00000158545.16	ZC3H18	-2.10027	4.14757	2.1042e-08	4.10199e-07	4.63388	5.13851	4.62337	2.93872	2.91519	2.39389
ENSG00000101191.17	DIDO1	-2.10015	3.50954	3.0921e-08	5.50228e-07	3.95003	4.28891	4.2546	1.77113	2.1878	2.3592
ENSG00000075461.6	CACNG4	-2.09874	4.72506	4.36273e-08	7.24336e-07	5.0665	5.73514	5.33324	2.84693	3.83435	3.17008
ENSG00000172244.9	C5orf34	-2.09827	1.54387	1.01629e-05	6.49831e-05	2.40423	1.5235	2.30362	-0.164488	0.0126432	0.709532
ENSG00000196739.15	COL27A1	-2.09814	1.54894	4.3404e-06	3.14296e-05	1.77359	2.38926	2.22782	0.271862	0.0126432	0.470498
ENSG00000008710.20	PKD1	-2.09688	2.73003	1.61297e-07	2.12747e-06	3.32612	3.47076	3.30226	0.877828	1.70008	1.46407
ENSG00000104375.17	STK3	-2.09657	2.39419	1.13074e-06	1.03455e-05	3.49974	2.69669	2.66148	1.39254	0.649754	1.00705
ENSG00000167487.12	KLHL26	-2.09531	2.71121	1.79058e-07	2.33323e-06	3.2829	3.5948	3.12556	1.20807	1.70008	1.17599
ENSG00000154814.14	OXNAD1	-2.09521	2.48574	2.50811e-07	3.00857e-06	3.26821	2.87854	3.16674	1.10617	0.811964	1.39726
ENSG00000034693.15	PEX3	-2.09478	3.06093	1.01703e-07	1.44926e-06	3.95921	3.57986	3.54021	1.55608	1.32331	2.04688
ENSG00000163590.14	PPM1L	-2.09446	0.514429	0.000121833	0.000536177	1.22269	0.705444	1.1092	-0.793046	-0.28261	-0.651695
ENSG00000110931.19	CAMKK2	-2.09363	2.94948	8.59944e-08	1.26171e-06	3.51227	3.85261	3.37434	1.47662	1.78069	1.52792
ENSG00000055483.20	USP36	-2.09335	4.91679	1.96118e-08	3.8803e-07	5.30839	5.89751	5.52358	3.25672	3.94342	3.30376
ENSG00000143207.21	COP1	-2.09333	4.07884	3.19165e-08	5.61383e-07	5.04511	4.64512	4.49183	2.60685	2.24574	3.0664
ENSG00000118922.19	KLF12	-2.09274	0.36572	0.000422465	0.00148334	0.800635	0.811527	1.02212	0.0701215	-1.15617	-1.37017
ENSG00000172175.16	MALT1	-2.09208	3.26701	7.86731e-08	1.18242e-06	4.24846	3.66723	3.75796	2.12385	1.52396	1.95696
ENSG00000120868.15	APAF1	-2.09178	1.43507	1.81503e-05	0.000105718	2.34943	1.85655	1.72002	0.748501	0.257616	-0.651695
ENSG00000128607.14	KLHDC10	-2.09159	4.70964	6.24327e-09	1.58823e-07	5.30119	5.29758	5.55106	3.10646	3.31765	3.50754
ENSG00000165055.16	METTL2B	-2.09102	4.65893	1.41954e-08	2.97267e-07	5.20027	5.43255	5.36897	3.64981	2.80389	3.2289
ENSG00000074356.17	NCBP3	-2.08959	3.46229	7.05891e-08	1.07795e-06	4.11518	4.36056	3.83662	2.40706	1.52396	2.17206
ENSG00000144749.14	LRIG1	-2.08871	2.02336	1.47534e-06	1.28898e-05	2.62795	2.92655	2.26622	0.606429	1.09018	0.470498
ENSG00000213923.13	CSNK1E	-2.0865	5.97089	3.1035e-09	9.31836e-08	6.62962	6.79762	6.53331	4.34143	4.79217	4.58389
ENSG00000068383.19	INPP5A	-2.08615	4.80914	1.10655e-08	2.43691e-07	5.10009	5.70448	5.5932	3.20835	3.54234	3.50754
ENSG00000140386.13	SCAPER	-2.08596	1.48815	1.10207e-05	6.93376e-05	1.81463	1.85655	2.47734	0.748501	0.0126432	-0.174268
ENSG00000055609.21	KMT2C	-2.08405	2.91225	1.44274e-07	1.92951e-06	3.29745	3.43801	3.87439	1.83623	1.42712	1.39726
ENSG00000109689.20	STIM2	-2.08322	1.06843	3.26991e-05	0.000173662	2.00396	1.17169	1.54367	0.0701215	-0.654256	0.0158686
ENSG00000205268.11	PDE7A	-2.08319	1.85025	1.04191e-06	9.63207e-06	2.45703	2.38926	2.50971	0.448822	0.649754	0.59496
ENSG00000164066.13	INTU	-2.08303	0.984959	8.60195e-05	0.000394697	1.54881	0.811527	2.01881	0.271862	-0.28261	-0.651695
ENSG00000121892.15	PDS5A	-2.083	3.56619	4.34029e-08	7.21735e-07	4.48928	4.00572	4.12479	1.95824	1.99855	2.52484
ENSG00000219545.12	UMAD1	-2.08174	2.77234	4.58367e-07	4.94508e-06	3.81497	2.90275	3.33875	1.77113	1.09018	1.32721
ENSG00000203756.8	TMEM244	-2.0796	1.69791	2.97721e-05	0.000160493	2.75988	1.95242	1.97312	0.271862	-1.15617	1.094
ENSG00000133216.17	EPHB2	-2.07958	5.6745	1.34311e-08	2.85183e-07	6.21825	6.53655	6.30107	3.75457	4.69153	4.29371
ENSG00000198399.16	ITSN2	-2.07914	2.00024	1.04121e-06	9.63207e-06	2.8613	2.48855	2.41034	0.448822	0.811964	0.81567
ENSG00000114423.23	CBLB	-2.07834	0.864176	5.13396e-05	0.000254644	1.59666	0.910342	1.60488	-0.164488	-0.654256	-0.174268
ENSG00000125629.16	INSIG2	-2.07784	2.31914	8.70165e-07	8.33341e-06	3.23835	2.9957	2.44423	1.20807	1.09018	0.709532
ENSG00000121621.7	KIF18A	-2.0774	3.73804	1.82138e-08	3.64081e-07	4.52681	4.17427	4.46731	2.36356	2.1878	2.52484
ENSG00000153721.19	CNKSR3	-2.07724	2.44278	3.94827e-07	4.38838e-06	2.69542	3.12478	3.33875	1.10617	0.957766	1.25358
ENSG00000154153.15	RETREG1	-2.07177	1.38642	7.95311e-06	5.23285e-05	2.20256	1.80611	1.82664	0.0701215	-0.28261	0.470498
ENSG00000147459.18	DOCK5	-2.06895	4.17678	4.19907e-08	7.03334e-07	4.81671	4.8766	4.84251	2.87818	2.06443	3.20956
ENSG00000125676.20	THOC2	-2.0668	3.76472	4.23418e-08	7.074e-07	4.42448	4.17427	4.63809	1.95824	2.40678	2.72879
ENSG00000074657.14	ZNF532	-2.06627	1.45824	1.24121e-05	7.66959e-05	2.40423	1.80611	1.77431	-0.444803	0.257616	0.59496
ENSG00000174106.3	LEMD3	-2.06625	3.13225	3.87421e-07	4.31959e-06	3.76349	3.48686	4.03868	1.89853	0.811964	2.21148
ENSG00000105053.11	VRK3	-2.06597	2.47384	1.85513e-06	1.55089e-05	2.71723	3.42135	3.08317	0.606429	1.85702	0.81567
ENSG00000159459.12	UBR1	-2.06577	2.90148	3.81599e-07	4.26359e-06	3.8744	3.28067	3.37434	1.89853	0.811964	1.70409
ENSG00000065559.15	MAP2K4	-2.06454	3.53562	1.31546e-07	1.79573e-06	4.52063	3.70901	4.21589	2.36356	1.61471	2.39389
ENSG00000169550.14	MUC15	-2.06405	0.97618	7.15108e-05	0.000338319	1.81463	0.811527	1.72002	0.0701215	0.0126432	-0.651695
ENSG00000174579.5	MSL2	-2.06375	2.7887	8.44108e-07	8.13454e-06	3.86467	3.38745	2.79879	1.39254	0.957766	1.81061
ENSG00000170390.16	DCLK2	-2.06255	0.625006	0.000165779	0.000694317	1.02704	0.910342	1.47975	-1.25304	0.0126432	-0.393322
ENSG00000169047.6	IRS1	-2.06101	4.43903	6.7108e-09	1.67912e-07	5.08759	5.19351	5.03827	3.13262	2.9849	3.10877
ENSG00000006062.18	MAP3K14	-2.06035	2.15161	2.65063e-06	2.08049e-05	2.48272	2.69669	3.0615	0.448822	1.52396	0.470498
ENSG00000176208.9	ATAD5	-2.05976	2.23108	2.64705e-06	2.07921e-05	2.82158	2.24525	3.28366	1.10617	1.21145	0.470498
ENSG00000147789.16	ZNF7	-2.055	2.195	5.32426e-07	5.58027e-06	2.82158	2.69669	2.89994	0.877828	0.649754	1.094
ENSG00000084676.16	NCOA1	-2.05347	2.36263	5.8943e-07	6.08202e-06	3.2829	2.82888	2.74542	0.748501	1.21145	1.17599
ENSG00000062370.17	ZNF112	-2.05321	0.48602	0.000230223	0.000902459	0.627189	1.00282	1.34273	-0.164488	-0.654256	-0.96666
ENSG00000132294.15	EFR3A	-2.05209	3.79966	2.03226e-07	2.56657e-06	4.53298	4.22315	4.59348	2.53022	1.42712	2.93125
ENSG00000177463.16	NR2C2	-2.05167	2.34601	6.1373e-07	6.28039e-06	2.73871	2.87854	3.24573	0.748501	0.957766	1.32721
ENSG00000081014.11	AP4E1	-2.05047	1.97351	1.68639e-06	1.43802e-05	2.89995	2.45621	2.26622	0.748501	0.466968	0.81567
ENSG00000099331.14	MYO9B	-2.04943	4.2246	4.77789e-08	7.79082e-07	4.36355	5.24648	4.92883	2.74888	3.11495	2.7557
ENSG00000115756.13	HPCAL1	-2.04859	6.61114	3.09734e-08	5.50242e-07	7.02998	7.41654	7.40144	4.93138	5.83336	4.76702
ENSG00000108091.11	CCDC6	-2.04773	3.08059	1.01483e-07	1.44807e-06	3.77394	3.51853	3.84932	1.95824	1.32331	1.86106
ENSG00000075240.17	GRAMD4	-2.04716	1.15026	2.17882e-05	0.000123496	1.89337	1.64326	1.54367	-0.444803	0.466968	-0.174268
ENSG00000101126.18	ADNP	-2.04539	4.35251	1.26998e-08	2.72917e-07	5.09177	5.05997	4.89247	2.90877	2.76479	3.26682
ENSG00000083535.16	PIBF1	-2.04498	1.70239	2.74989e-06	2.14262e-05	2.29246	2.24525	2.34008	0.748501	0.0126432	0.470498
ENSG00000213079.10	SCAF8	-2.04474	2.91822	9.56136e-08	1.38283e-06	3.65469	3.51853	3.47613	1.70294	1.32331	1.70409
ENSG00000107036.12	RIC1	-2.04251	2.17325	1.79396e-06	1.5128e-05	3.02762	2.85392	2.37564	0.606429	0.466968	1.32721
ENSG00000105085.11	MED26	-2.04149	2.90237	2.30344e-07	2.79639e-06	3.12872	3.88941	3.50853	1.47662	1.70008	1.58906
ENSG00000150712.11	MTMR12	-2.04131	3.78224	2.03432e-08	4.0007e-07	4.41116	4.2517	4.62337	2.40706	2.50495	2.42775
ENSG00000145675.16	PIK3R1	-2.03515	1.81331	2.38603e-06	1.91367e-05	2.50797	2.35458	2.34008	0.0701215	0.811964	0.709532
ENSG00000090316.16	MAEA	-2.03378	4.72487	2.57339e-08	4.79755e-07	5.44208	5.46948	5.24947	3.02503	3.83435	3.18996
ENSG00000079313.15	REXO1	-2.03375	3.30454	1.0704e-07	1.51318e-06	3.6992	4.15425	3.95887	1.63138	2.35507	1.90981
ENSG00000111913.20	RIPOR2	-2.0333	1.80849	1.83042e-06	1.53505e-05	2.40423	2.35458	2.44423	0.271862	0.649754	0.709532
ENSG00000136720.7	HS6ST1	-2.03159	2.5998	4.2399e-07	4.65908e-06	3.12872	3.35273	3.1869	1.63138	0.649754	1.39726
ENSG00000198742.10	SMURF1	-2.03065	2.5689	6.97163e-07	6.99065e-06	3.23835	3.18523	3.1463	0.448822	1.42712	1.64772
ENSG00000133812.18	SBF2	-2.03021	1.70289	1.93322e-05	0.000111566	2.73871	1.32285	2.41034	0.271862	0.649754	0.470498
ENSG00000163935.14	SFMBT1	-2.02966	1.91484	1.30167e-06	1.16202e-05	2.53277	2.45621	2.54137	0.448822	0.811964	0.709532
ENSG00000095002.16	MSH2	-2.02951	3.46136	9.994e-08	1.4318e-06	4.47655	3.84013	3.89904	2.36356	1.85702	2.13153
ENSG00000182095.15	TNRC18	-2.02864	4.00395	2.28397e-08	4.3829e-07	4.50817	4.91875	4.51593	2.53022	2.84195	2.64488
ENSG00000137942.18	FNBP1L	-2.02778	4.03326	2.31503e-08	4.4143e-07	4.90961	4.58656	4.53964	2.74888	2.40678	2.88324
ENSG00000130559.19	CAMSAP1	-2.02678	3.71486	3.48823e-08	6.00842e-07	4.19506	4.4454	4.45074	2.36356	2.06443	2.64488
ENSG00000196418.13	ZNF124	-2.0267	1.80023	2.94562e-06	2.26859e-05	2.55716	2.24525	2.34008	0.877828	0.0126432	0.59496
ENSG00000157483.9	MYO1E	-2.02601	3.72258	5.53369e-08	8.85639e-07	4.34966	4.59401	4.14554	2.17509	2.12743	2.7557
ENSG00000091129.22	NRCAM	-2.0258	3.38598	7.9938e-08	1.19336e-06	4.2334	3.82754	3.99362	1.89853	1.78069	2.39389
ENSG00000039560.14	RAI14	-2.02534	4.17816	1.05256e-07	1.49192e-06	5.33684	4.65228	4.31079	2.60685	2.84195	3.04473
ENSG00000080839.12	RBL1	-2.02484	1.74389	6.43361e-06	4.37905e-05	2.20256	2.38926	2.41034	-0.444803	0.811964	0.81567
ENSG00000144559.11	TAMM41	-2.02467	3.14333	9.75095e-08	1.40643e-06	3.73171	3.60958	3.98213	1.70294	1.61471	2.08983
ENSG00000073792.16	IGF2BP2	-2.02389	4.04057	1.66044e-08	3.3776e-07	4.75479	4.68754	4.64539	2.64369	2.50495	2.93125
ENSG00000114098.18	ARMC8	-2.02351	3.50535	8.26694e-08	1.22215e-06	4.33563	3.87725	4.19614	2.53022	1.78069	2.13153
ENSG00000115993.13	TRAK2	-2.0199	4.39709	7.31312e-08	1.10883e-06	5.42893	4.80777	4.84251	3.10646	2.50495	3.40925
ENSG00000153904.21	DDAH1	-2.01947	4.59759	4.78215e-08	7.79082e-07	5.40225	5.13341	5.23502	3.05269	2.76479	3.75439
ENSG00000118193.12	KIF14	-2.01912	3.44355	3.83992e-07	4.28584e-06	3.77394	3.62421	4.65265	1.83623	2.12743	2.3592
ENSG00000181722.18	ZBTB20	-2.01703	3.71072	4.58227e-07	4.94508e-06	3.88408	3.9253	4.9932	2.07074	2.50495	2.5558
ENSG00000137821.12	LRRC49	-2.01676	1.60335	2.29586e-05	0.000128934	2.43087	1.5235	2.41034	0.448822	-0.654256	0.81567
ENSG00000168310.12	IRF2	-2.01663	2.36541	5.77227e-07	5.99675e-06	3.22319	2.87854	2.77235	0.877828	1.09018	1.25358
ENSG00000138398.17	PPIG	-2.01645	4.12484	2.10507e-08	4.10199e-07	4.98795	4.61614	4.70251	2.96807	2.84195	2.58611
ENSG00000196510.14	ANAPC7	-2.01538	4.55529	1.03295e-08	2.33763e-07	5.08339	5.3601	5.19577	3.15831	3.26258	3.26682
ENSG00000132466.20	ANKRD17	-2.0152	4.0848	1.71723e-08	3.47984e-07	4.87122	4.61614	4.71645	2.93872	2.59686	2.72879
ENSG00000205476.9	CCDC85C	-2.0135	4.23804	1.00364e-07	1.43594e-06	4.66787	5.09716	4.88632	2.56905	3.49535	2.52484
ENSG00000153046.18	CDYL	-2.01291	4.14162	1.61471e-07	2.12747e-06	4.70109	4.78842	4.89859	3.43543	2.06443	2.6158
ENSG00000147526.20	TACC1	-2.01088	5.56973	2.64233e-08	4.8982e-07	6.5799	5.98514	6.07909	4.04358	3.96082	4.61362
ENSG00000169083.18	AR	-2.01067	2.84016	2.33568e-07	2.82909e-06	3.64334	3.10405	3.58647	1.55608	1.32331	1.70409
ENSG00000146376.11	ARHGAP18	-2.01047	3.70925	1.31575e-07	1.79573e-06	4.66226	3.93707	4.3737	2.44929	1.85702	2.70136
ENSG00000068724.18	TTC7A	-2.01029	3.02687	2.16345e-07	2.68142e-06	3.23835	3.9718	3.68896	1.70294	1.85702	1.64772
ENSG00000123473.17	STIL	-2.00946	3.93275	6.26097e-08	9.81082e-07	4.92375	4.4036	4.33809	2.22456	2.80389	2.7557
ENSG00000184863.11	RBM33	-2.0065	2.96693	1.02442e-07	1.45784e-06	3.62038	3.50278	3.66041	1.77113	1.52396	1.70409
ENSG00000100578.18	KIAA0586	-2.00467	1.34849	1.03075e-05	6.56709e-05	2.07324	1.64326	1.97312	0.271862	0.0126432	0.183839
ENSG00000163714.18	U2SURP	-2.00451	4.3904	6.30494e-08	9.85402e-07	5.21568	4.88877	5.02153	2.87818	2.55164	3.55429
ENSG00000157193.18	LRP8	-2.00446	4.44329	1.20563e-08	2.61196e-07	4.95161	5.1436	5.20074	3.07983	3.08352	3.20956
ENSG00000106078.19	COBL	-2.00398	0.912704	5.43349e-05	0.000267562	1.09525	1.58462	1.6636	-0.444803	-0.28261	0.0158686
ENSG00000169519.21	METTL15	-2.00277	1.67004	1.1837e-05	7.35257e-05	2.73871	1.85655	1.92592	0.606429	0.0126432	0.59496
ENSG00000164815.11	ORC5	-2.00221	4.3867	6.76589e-07	6.82286e-06	5.38532	4.84572	4.82333	3.53684	1.78069	3.30376
ENSG00000088812.18	ATRN	-2.00211	1.73519	5.31915e-06	3.7276e-05	2.62795	2.31905	1.87714	0.271862	0.649754	0.59496
ENSG00000117461.15	PIK3R3	-2.00192	2.73694	3.02057e-07	3.5034e-06	3.3818	3.24325	3.443	1.83623	1.09018	1.32721
ENSG00000096433.11	ITPR3	-1.99874	4.90283	1.41489e-08	2.96877e-07	5.4872	5.8297	5.33324	3.51712	3.63197	3.61434
ENSG00000111605.18	CPSF6	-1.99865	4.78039	2.59418e-08	4.82572e-07	5.62913	5.46948	5.19079	3.45629	3.08352	3.75439
ENSG00000154102.11	C16orf74	-1.99744	4.79981	2.81026e-08	5.12785e-07	5.29757	5.64475	5.41669	3.53684	3.79609	3.0664
ENSG00000116127.20	ALMS1	-1.99609	1.52298	2.0305e-05	0.000116294	2.34943	1.69961	2.14781	-0.164488	-0.28261	0.914533
ENSG00000145555.15	MYO10	-1.99488	3.51089	1.00826e-07	1.44062e-06	4.09866	4.38654	3.93524	2.53022	1.78069	2.21148
ENSG00000148677.7	ANKRD1	-1.99466	2.8134	8.55705e-07	8.21708e-06	3.75298	3.18523	3.28366	2.07074	0.957766	1.32721
ENSG00000151012.13	SLC7A11	-1.9933	5.44386	1.73256e-08	3.50424e-07	6.24852	5.6519	6.33533	4.09769	4.19943	4.09725
ENSG00000079691.19	CARMIL1	-1.99308	2.50396	7.75895e-07	7.5874e-06	3.1449	3.10405	3.10452	1.55608	0.466968	1.39726
ENSG00000068305.19	MEF2A	-1.9921	2.48566	1.69034e-06	1.44023e-05	3.29745	2.94997	3.01716	0.606429	0.811964	1.81061
ENSG00000134775.16	FHOD3	-1.99027	0.9016	5.02751e-05	0.000250179	1.44808	1.58462	1.269	-0.164488	-0.654256	0.0158686
ENSG00000131374.15	TBC1D5	-1.98942	2.20855	2.68534e-06	2.10309e-05	3.11235	2.66873	2.57234	0.606429	0.466968	1.46407
ENSG00000118985.16	ELL2	-1.98869	4.55443	7.15671e-08	1.09131e-06	5.52479	4.96547	5.07659	3.28031	2.68327	3.59956
ENSG00000079482.14	OPHN1	-1.98827	1.16211	3.23768e-05	0.000172122	1.73135	1.5235	1.87714	-0.164488	-0.654256	0.470498
ENSG00000107779.16	BMPR1A	-1.98731	2.38725	1.70653e-06	1.44824e-05	3.25336	2.77745	2.89994	0.748501	0.649754	1.64772
ENSG00000111596.14	CNOT2	-1.98567	4.03801	4.93014e-08	7.97426e-07	4.96078	4.28891	4.72336	2.90877	2.55164	2.72879
ENSG00000113658.18	SMAD5	-1.98557	4.4769	2.4013e-08	4.56247e-07	5.31556	4.81417	5.21553	3.13262	3.01852	3.33979
ENSG00000113742.14	CPEB4	-1.98432	2.30259	7.63755e-07	7.50291e-06	3.04497	2.75102	2.89994	0.748501	1.09018	1.25358
ENSG00000110619.18	CARS1	-1.98415	5.4066	1.58592e-08	3.2446e-07	5.86962	6.34669	5.9494	4.33017	4.02841	3.91822
ENSG00000155252.14	PI4K2A	-1.98372	2.67287	1.52265e-06	1.31951e-05	2.60474	3.5948	3.50853	1.10617	1.70008	1.39726
ENSG00000213047.13	DENND1B	-1.98221	0.892426	7.82803e-05	0.000363886	1.68784	1.08972	1.41286	-0.444803	-0.654256	0.183839
ENSG00000163946.14	TASOR	-1.98058	3.35465	9.41223e-08	1.36682e-06	4.03062	3.7629	4.14554	1.77113	2.1878	2.21148
ENSG00000127914.19	AKAP9	-1.97923	3.41441	1.84351e-07	2.38182e-06	3.54921	4.09246	4.39984	2.07074	2.24574	2.08983
ENSG00000157107.14	FCHO2	-1.97875	1.90116	6.73967e-06	4.55248e-05	2.69542	1.99807	2.66148	0.606429	0.0126432	1.094
ENSG00000148680.16	HTR7	-1.97873	0.994042	7.04494e-05	0.000334188	1.09525	1.80611	1.6636	0.271862	-0.654256	-0.174268
ENSG00000158092.7	NCK1	-1.97786	3.8485	4.60851e-07	4.96183e-06	4.83178	4.17427	4.38246	3.05269	1.61471	2.6158
ENSG00000104067.17	TJP1	-1.97493	4.81098	1.34945e-08	2.8596e-07	5.60885	5.4367	5.34226	3.41427	3.47126	3.64346
ENSG00000074416.16	MGLL	-1.9749	2.68442	1.06905e-06	9.83173e-06	2.9189	3.6813	3.20678	1.30325	1.85702	1.094
ENSG00000108506.14	INTS2	-1.97069	1.62805	7.11181e-05	0.000336761	2.8613	1.69961	1.60488	0.0701215	-0.28261	1.00705
ENSG00000130699.20	TAF4	-1.96901	2.86297	5.80324e-07	6.01203e-06	3.6882	3.16536	3.54021	1.30325	1.21145	2.04688
ENSG00000164190.19	NIPBL	-1.96814	2.77974	1.51428e-06	1.31439e-05	3.17673	3.20483	3.74442	2.12385	1.21145	1.00705
ENSG00000131323.17	TRAF3	-1.96758	3.62227	6.53433e-08	1.01678e-06	4.46371	4.1643	4.1143	2.17509	2.59686	2.24985
ENSG00000171604.12	CXXC5	-1.96736	3.73957	8.36645e-08	1.23344e-06	4.41116	4.1643	4.53178	2.44929	2.80389	2.08983
ENSG00000141568.21	FOXK2	-1.96731	5.23275	1.73927e-08	3.51116e-07	5.68553	6.0784	5.88609	3.68558	4.15476	3.95353
ENSG00000196284.18	SUPT3H	-1.96728	1.97932	3.59858e-06	2.69363e-05	2.9189	2.31905	2.34008	0.877828	0.957766	0.470498
ENSG00000139324.12	TMTC3	-1.96726	2.82067	6.82498e-07	6.86945e-06	3.49974	3.14521	3.63129	1.83623	0.811964	1.75833
ENSG00000198554.12	WDHD1	-1.96714	3.15815	3.24189e-07	3.70765e-06	3.92213	3.38745	3.97055	2.2724	1.52396	1.75833
ENSG00000156103.16	MMP16	-1.96585	2.0403	1.91324e-06	1.59322e-05	2.48272	2.55115	2.85025	0.877828	0.466968	1.00705
ENSG00000126216.15	TUBGCP3	-1.96528	2.03947	2.81119e-06	2.17292e-05	2.80131	2.64022	2.41034	0.271862	0.811964	1.17599
ENSG00000142599.20	RERE	-1.96361	3.28177	2.11327e-07	2.64526e-06	3.71012	4.06054	3.9471	2.44929	1.78069	1.70409
ENSG00000157881.16	PANK4	-1.96217	2.23591	3.68222e-06	2.7543e-05	2.55716	3.04002	2.87531	1.55608	0.957766	0.334277
ENSG00000176020.9	AMIGO3	-1.96143	0.669503	0.000257021	0.000987238	0.716517	1.69961	1.02212	-0.793046	-0.28261	-0.174268
ENSG00000160336.17	ZNF761	-1.9597	1.47185	3.43303e-05	0.000180346	2.29246	1.69961	2.01881	0.996509	0.0126432	-0.393322
ENSG00000075413.19	MARK3	-1.95943	4.48403	3.24873e-08	5.69544e-07	5.29395	5.16877	4.91076	3.34884	2.84195	3.33979
ENSG00000221823.11	PPP3R1	-1.95926	4.21097	3.48927e-08	6.00842e-07	4.85656	5.0218	4.67423	2.90877	2.64071	3.17008
ENSG00000198799.12	LRIG2	-1.95868	1.52517	1.44363e-05	8.70835e-05	2.00396	2.12695	2.14781	-0.444803	0.811964	0.470498
ENSG00000131437.16	KIF3A	-1.95787	1.87856	7.4085e-06	4.93237e-05	2.60474	2.31905	2.44423	0.606429	-0.28261	1.17599
ENSG00000153976.3	HS3ST3A1	-1.95728	5.44221	1.49852e-08	3.08353e-07	6.03287	6.0784	6.18561	4.02973	4.45412	3.95353
ENSG00000114439.19	BBX	-1.9561	3.96719	9.10976e-08	1.32833e-06	4.67903	4.23273	4.84885	2.49033	2.4567	3.02274
ENSG00000107929.16	LARP4B	-1.95561	4.01131	6.95565e-08	1.06523e-06	4.75479	4.6088	4.59348	2.53022	2.35507	3.14993
ENSG00000182568.18	SATB1	-1.9551	1.3166	2.86594e-05	0.00015554	2.00396	1.32285	2.14781	0.448822	0.0126432	0.0158686
ENSG00000181315.11	ZNF322	-1.9539	1.17124	4.43542e-05	0.000224488	1.77359	1.45966	1.87714	-0.444803	0.649754	-0.174268
ENSG00000174705.13	SH3PXD2B	-1.95346	3.86559	1.25631e-07	1.73459e-06	4.39772	4.78191	4.28297	2.56905	2.9849	2.17206
ENSG00000152404.16	CWF19L2	-1.95188	1.5221	1.03842e-05	6.60809e-05	2.10667	1.80611	2.30362	0.0701215	0.649754	0.334277
ENSG00000167685.15	ZNF444	-1.95036	2.54315	7.299e-07	7.2507e-06	3.01006	3.29902	3.12556	1.20807	1.70008	1.00705
ENSG00000196663.16	TECPR2	-1.94955	2.25151	9.91056e-07	9.25825e-06	2.8613	2.9957	2.66148	1.10617	1.09018	0.914533
ENSG00000139990.18	DCAF5	-1.94935	2.84359	3.18391e-07	3.65335e-06	3.35423	3.70901	3.28366	1.70294	1.32331	1.70409
ENSG00000173218.15	VANGL1	-1.94877	4.56506	1.82399e-08	3.64081e-07	5.31913	5.16377	5.1503	3.37098	3.14571	3.33979
ENSG00000129595.14	EPB41L4A	-1.94824	0.53647	0.000194843	0.000787276	1.09525	1.00282	1.02212	-0.793046	-0.654256	-0.174268
ENSG00000135365.17	PHF21A	-1.94708	1.45986	1.3391e-05	8.17966e-05	2.29246	1.80611	1.87714	0.448822	0.466968	0.0158686
ENSG00000134504.14	KCTD1	-1.9461	2.20869	1.31818e-06	1.17479e-05	2.9189	2.77745	2.69	1.30325	0.811964	0.81567
ENSG00000140937.14	CDH11	-1.94531	4.17553	5.09712e-08	8.23185e-07	5.0102	4.50985	4.88632	2.96807	2.59686	3.08774
ENSG00000115170.16	ACVR1	-1.94474	2.67574	2.26792e-06	1.83691e-05	3.52469	3.04002	3.24573	1.10617	0.649754	2.04688
ENSG00000147894.17	C9orf72	-1.94436	1.44348	2.35978e-05	0.000132036	2.32123	1.39288	2.10608	0.448822	0.0126432	0.334277
ENSG00000172062.17	SMN1	-1.94357	2.61877	1.49507e-06	1.29983e-05	3.66595	2.92655	2.92416	1.39254	0.957766	1.64772
ENSG00000173744.18	AGFG1	-1.94321	4.76682	4.40463e-08	7.30154e-07	5.49669	5.30213	5.44626	3.43543	3.05139	3.85739
ENSG00000125319.15	HROB	-1.94221	1.47005	5.90218e-05	0.000286873	1.85454	2.48855	1.60488	-0.164488	1.09018	-0.174268
ENSG00000101972.20	STAG2	-1.94128	4.21885	1.69306e-07	2.22245e-06	4.97895	4.27969	5.18077	2.84693	2.64071	3.26682
ENSG00000123066.9	MED13L	-1.9384	3.99385	4.4328e-08	7.33684e-07	4.63388	4.4036	4.82975	2.60685	2.68327	2.88324
ENSG00000001629.10	ANKIB1	-1.93833	2.99251	7.82521e-07	7.63119e-06	3.57333	3.12478	4.00502	1.39254	1.70008	2.04688
ENSG00000107077.21	KDM4C	-1.93776	2.03593	1.69707e-06	1.44366e-05	2.67328	2.66873	2.50971	0.748501	0.957766	0.81567
ENSG00000099810.21	MTAP	-1.93529	6.25459	1.25644e-08	2.70554e-07	7.12787	6.7163	6.86423	4.96815	4.76271	5.18849
ENSG00000116525.14	TRIM62	-1.92978	1.52257	5.06544e-05	0.000251831	2.20256	2.04232	1.97312	-0.793046	1.21145	0.183839
ENSG00000144036.16	EXOC6B	-1.92933	2.61238	4.35921e-06	3.15443e-05	3.76349	3.04002	2.54137	0.996509	1.32331	1.70409
ENSG00000088888.18	MAVS	-1.92774	4.42991	4.20325e-08	7.03334e-07	4.96535	5.21783	5.02153	2.96807	3.49535	3.02274
ENSG00000141084.12	RANBP10	-1.92711	2.70155	9.6714e-07	9.0746e-06	3.2829	3.33505	3.30226	1.95824	1.42712	0.914533
ENSG00000151532.15	VTI1A	-1.92094	2.60802	1.80111e-06	1.51643e-05	3.40885	2.87854	3.28366	1.83623	0.649754	1.39726
ENSG00000163513.20	TGFBR2	-1.91956	3.87952	8.79133e-08	1.28718e-06	4.65098	4.24224	4.6085	2.78231	2.24574	2.78213
ENSG00000166025.18	AMOTL1	-1.91869	4.0071	1.11482e-07	1.56354e-06	4.52681	4.96547	4.36488	3.02503	2.76479	2.46085
ENSG00000138346.16	DNA2	-1.91689	2.74093	7.96248e-07	7.7438e-06	3.66595	3.14521	3.1463	1.70294	1.09018	1.64772
ENSG00000149571.12	KIRREL3	-1.91628	1.66828	7.01078e-06	4.7147e-05	2.00396	2.35458	2.34008	0.271862	0.649754	0.59496
ENSG00000165959.12	CLMN	-1.91587	1.04692	4.66283e-05	0.000234329	1.49932	1.64326	1.60488	-0.444803	0.257616	0.0158686
ENSG00000115935.19	WIPF1	-1.91556	2.7467	4.36752e-07	4.76006e-06	3.46149	3.22417	3.35666	1.20807	1.61471	1.70409
ENSG00000101096.20	NFATC2	-1.91544	1.2705	2.73427e-05	0.000149582	1.73135	2.04232	1.6636	0.0701215	-0.28261	0.470498
ENSG00000205571.15	SMN2	-1.91531	2.29791	1.02286e-05	6.52856e-05	3.23835	2.61113	2.71798	1.39254	-0.28261	1.46407
ENSG00000188313.13	PLSCR1	-1.91495	4.25308	5.15005e-08	8.30475e-07	5.0537	4.63071	4.95257	3.15831	2.7246	3.08774
ENSG00000163625.17	WDFY3	-1.91432	2.25099	1.13027e-05	7.07428e-05	2.48272	2.61113	3.32062	0.748501	0.257616	1.64772
ENSG00000175216.15	CKAP5	-1.9143	5.32207	9.83375e-08	1.41646e-06	6.33745	5.87933	5.5932	3.64981	4.04482	4.40841
ENSG00000075336.12	TIMM21	-1.9131	3.71381	2.98058e-07	3.46078e-06	4.59318	4.21351	4.17611	2.87818	1.78069	2.52484
ENSG00000137166.18	FOXP4	-1.91299	2.43876	9.12195e-07	8.65276e-06	2.82158	3.18523	3.08317	1.20807	1.42712	1.094
ENSG00000143995.20	MEIS1	-1.91223	1.84897	8.7432e-06	5.69914e-05	2.13935	2.66873	2.44423	0.606429	0.0126432	1.094
ENSG00000102786.15	INTS6	-1.9116	2.30367	4.17275e-06	3.04639e-05	2.97428	2.64022	3.0395	0.271862	1.09018	1.58906
ENSG00000137601.18	NEK1	-1.91088	1.35278	2.27711e-05	0.00012815	2.00396	1.5235	2.10608	0.448822	0.0126432	0.183839
ENSG00000123700.5	KCNJ2	-1.9103	3.30551	5.38444e-07	5.62674e-06	4.03062	3.7629	3.97055	2.3187	1.21145	2.3592
ENSG00000204991.11	SPIRE2	-1.90767	0.247218	0.000954262	0.0029262	0.531963	0.811527	0.83042	-0.164488	-0.654256	-1.37017
ENSG00000134371.15	CDC73	-1.90747	4.24103	6.05585e-08	9.59128e-07	5.11249	4.63793	4.83615	3.18355	2.7246	3.04473
ENSG00000143756.12	FBXO28	-1.90734	4.06049	2.66077e-07	3.14076e-06	5.02339	4.4454	4.53964	2.71467	2.24574	3.26682
ENSG00000149948.14	HMGA2	-1.90703	4.51886	3.71943e-08	6.31297e-07	5.1964	4.96547	5.29196	3.41427	3.34441	3.0664
ENSG00000141446.12	ESCO1	-1.90671	1.87619	5.2881e-06	3.70828e-05	2.34943	2.16747	2.77235	0.748501	0.811964	0.59496
ENSG00000155903.14	RASA2	-1.90478	2.28833	2.69031e-06	2.10543e-05	2.65079	2.58145	3.30226	1.20807	1.09018	1.00705
ENSG00000095397.18	WHRN	-1.90476	0.964707	0.000136427	0.000588496	1.28242	1.85655	1.269	-0.164488	0.466968	-0.651695
ENSG00000104714.14	ERICH1	-1.90324	3.13879	2.70708e-07	3.18837e-06	3.96833	3.77606	3.45966	1.95824	1.70008	2.04688
ENSG00000154370.16	TRIM11	-1.90228	3.96965	2.18996e-07	2.69236e-06	4.2927	4.95971	4.46731	2.44929	3.14571	2.5558
ENSG00000163104.18	SMARCAD1	-1.89996	2.70716	1.28563e-06	1.14866e-05	3.52469	3.16536	3.1869	0.996509	1.99855	1.39726
ENSG00000169379.17	ARL13B	-1.89853	2.45488	1.21029e-06	1.09049e-05	3.26821	2.69669	3.10452	1.39254	1.21145	1.17599
ENSG00000068654.17	POLR1A	-1.89757	4.13327	8.01955e-08	1.19553e-06	4.6453	5.04917	4.55523	2.64369	3.08352	2.95467
ENSG00000152942.19	RAD17	-1.89746	2.36615	2.38351e-06	1.91309e-05	3.2829	2.77745	2.71798	0.877828	0.957766	1.52792
ENSG00000198873.12	GRK5	-1.89603	2.09887	4.58044e-06	3.28995e-05	2.65079	2.97301	2.34008	0.606429	1.32331	0.81567
ENSG00000169570.10	DTWD2	-1.89557	1.34187	7.20069e-05	0.000340213	2.23315	1.75384	1.54367	0.877828	-0.654256	0.0158686
ENSG00000087095.13	NLK	-1.89529	3.09272	2.05815e-07	2.59006e-06	3.74238	3.74961	3.6165	1.77113	1.78069	2.04688
ENSG00000138182.15	KIF20B	-1.89469	4.31647	6.7028e-07	6.77205e-06	4.45724	5.03829	5.25902	3.43543	2.1878	3.30376
ENSG00000185634.12	SHC4	-1.8937	2.82632	4.28091e-06	3.10621e-05	3.90323	3.06168	3.1463	1.77113	0.649754	2.00262
ENSG00000138658.17	ZGRF1	-1.89096	0.718668	0.00031258	0.00115647	0.955449	1.08972	1.60488	-0.444803	-1.15617	0.183839
ENSG00000156304.15	SCAF4	-1.89082	3.20593	2.88789e-07	3.36049e-06	3.94079	3.9832	3.47613	1.83623	1.92952	2.17206
ENSG00000088179.9	PTPN4	-1.88888	1.39456	2.40085e-05	0.000133982	1.77359	1.85655	2.18837	-0.164488	0.257616	0.59496
ENSG00000153558.17	FBXL2	-1.8884	0.828999	0.000131304	0.000569857	1.02704	1.45966	1.54367	-0.164488	-0.654256	0.0158686
ENSG00000095383.20	TBC1D2	-1.88774	1.87554	3.64919e-05	0.000189463	1.96803	3.04002	2.10608	0.271862	1.32331	0.470498
ENSG00000138867.17	GUCD1	-1.8874	4.62686	5.52111e-08	8.84954e-07	5.25348	5.43255	5.08198	3.13262	3.67479	3.35747
ENSG00000168172.9	HOOK3	-1.88704	3.67006	1.1278e-07	1.57759e-06	4.32856	4.01685	4.49183	2.3187	2.50495	2.52484
ENSG00000135775.14	COG2	-1.88569	2.75437	9.93055e-07	9.2688e-06	3.43541	3.20483	3.40908	2.01559	1.09018	1.39726
ENSG00000119396.12	RAB14	-1.88416	5.35171	2.47594e-08	4.66582e-07	6.19512	5.82337	5.93756	4.04358	4.09297	4.22795
ENSG00000143507.18	DUSP10	-1.88386	1.87571	1.06837e-05	6.77037e-05	2.69542	2.38926	2.18837	0.606429	0.0126432	1.17599
ENSG00000123636.20	BAZ2B	-1.8837	1.91788	2.55456e-05	0.000141156	2.43087	2.12695	2.82475	1.47662	0.466968	0.0158686
ENSG00000160712.13	IL6R	-1.88301	1.93467	5.91761e-06	4.08522e-05	2.40423	2.72411	2.37564	0.271862	0.811964	1.094
ENSG00000147041.12	SYTL5	-1.88161	3.49466	1.97351e-06	1.63067e-05	4.50817	3.51853	4.1352	2.3187	1.42712	2.72879
ENSG00000130340.17	SNX9	-1.88031	4.14368	7.6444e-07	7.50291e-06	4.98346	4.88877	4.3737	3.28031	1.92952	3.17008
ENSG00000120278.17	PLEKHG1	-1.8801	3.24443	3.10356e-07	3.57631e-06	4.06504	3.60958	3.84932	2.3187	1.78069	1.95696
ENSG00000148634.16	HERC4	-1.87937	3.76924	8.10272e-08	1.20456e-06	4.53911	4.21351	4.39984	2.44929	2.59686	2.6158
ENSG00000164142.16	FHIP1A	-1.87913	0.495231	0.000310407	0.00115043	1.09525	0.705444	1.1092	-0.444803	-0.654256	-0.393322
ENSG00000275832.5	ARHGAP23	-1.87901	1.91185	9.67211e-06	6.24478e-05	2.53277	2.55115	2.34008	0.0701215	1.32331	0.709532
ENSG00000119707.14	RBM25	-1.879	5.05583	3.06345e-08	5.46956e-07	5.88416	5.64115	5.53542	3.77132	3.77656	3.94185
ENSG00000129667.13	RHBDF2	-1.87861	2.38713	2.19163e-06	1.78461e-05	2.71723	3.20483	2.97141	0.996509	1.61471	1.00705
ENSG00000151929.10	BAG3	-1.87681	5.55704	3.45164e-08	5.97258e-07	6.10701	6.29047	6.19559	4.0573	4.64922	4.24705
ENSG00000144468.17	RHBDD1	-1.87469	1.099	6.1488e-05	0.000298001	1.22269	1.80611	1.82664	0.0701215	0.0126432	0.0158686
ENSG00000135842.17	NIBAN1	-1.87315	4.93569	4.7156e-08	7.75537e-07	5.74777	5.58242	5.36012	3.88338	3.44677	3.78084
ENSG00000157895.11	C12orf43	-1.8706	4.02514	1.08429e-07	1.53078e-06	4.53911	4.63071	4.77088	2.67962	3.17582	2.5558
ENSG00000109458.10	GAB1	-1.87057	0.586551	0.00125785	0.00366522	1.33978	0.590937	1.19131	-0.793046	-1.93234	0.334277
ENSG00000149503.14	INCENP	-1.87056	1.41894	0.000348529	0.00126188	1.28242	2.66873	1.60488	-0.444803	1.21145	-0.174268
ENSG00000065809.14	FAM107B	-1.87044	3.48857	1.72482e-05	0.00010135	4.53911	3.80203	3.83662	2.67962	0.257616	2.72879
ENSG00000134070.5	IRAK2	-1.86984	0.816452	0.00017333	0.000717485	1.44808	1.45966	1.02212	-0.793046	-0.28261	0.183839
ENSG00000163635.20	ATXN7	-1.86948	2.30619	1.52046e-05	9.1048e-05	3.01006	1.99807	3.33875	0.748501	1.52396	1.094
ENSG00000136848.19	DAB2IP	-1.86829	2.83609	8.13827e-07	7.88598e-06	3.39539	3.56477	3.33875	1.10617	1.85702	1.86106
ENSG00000150907.10	FOXO1	-1.86827	1.32021	2.97663e-05	0.000160493	1.89337	1.5235	2.10608	0.0701215	0.257616	0.334277
ENSG00000169925.17	BRD3	-1.86824	2.92937	3.91747e-07	4.36325e-06	3.537	3.66723	3.37434	1.55608	1.78069	1.86106
ENSG00000074590.14	NUAK1	-1.86679	3.75979	1.88264e-07	2.41771e-06	4.41783	4.3518	4.3737	2.40706	2.12743	2.95467
ENSG00000151881.15	TMEM267	-1.86615	3.0329	1.97307e-06	1.63067e-05	3.94079	3.10405	3.73075	1.30325	1.70008	2.28723
ENSG00000172081.14	MOB3A	-1.86597	2.50804	1.84941e-06	1.54732e-05	2.80131	3.29902	3.16674	0.877828	1.42712	1.58906
ENSG00000206052.11	DOK6	-1.86557	0.371698	0.0012509	0.00364896	0.716517	1.17169	0.609285	-1.25304	0.257616	-0.96666
ENSG00000071282.12	LMCD1	-1.86501	2.2339	3.78234e-06	2.8134e-05	2.75988	2.90275	2.77235	1.55608	0.957766	0.59496
ENSG00000187790.12	FANCM	-1.8649	1.57469	4.3982e-05	0.00022324	2.10667	1.75384	2.44423	1.10617	-0.28261	0.183839
ENSG00000140015.20	KCNH5	-1.86426	2.36215	1.83737e-06	1.53967e-05	2.67328	2.92655	3.20678	1.10617	1.32331	1.17599
ENSG00000075975.17	MKRN2	-1.86401	3.96942	2.17048e-07	2.6855e-06	4.76005	4.57907	4.417	2.96807	2.12743	3.00041
ENSG00000140992.20	PDPK1	-1.86393	3.96702	8.26277e-08	1.22215e-06	4.53298	4.56397	4.67423	2.71467	2.50495	3.00041
ENSG00000147862.18	NFIB	-1.86256	5.13161	1.13235e-07	1.58188e-06	5.75833	5.31572	6.1216	3.80423	3.75677	4.15905
ENSG00000157764.14	BRAF	-1.86164	1.7224	1.01579e-05	6.49831e-05	2.45703	2.28262	2.06311	0.448822	0.257616	0.914533
ENSG00000159842.16	ABR	-1.86143	5.13569	3.92808e-08	6.61445e-07	5.64059	6.0132	5.63048	3.82041	3.94342	4.01051
ENSG00000109787.13	KLF3	-1.8611	2.27977	1.76653e-06	1.4944e-05	2.75988	3.04002	2.77235	1.10617	0.957766	1.25358
ENSG00000101849.18	TBL1X	-1.86082	2.05422	6.52531e-06	4.43862e-05	2.58115	2.52019	2.77235	1.39254	0.257616	0.81567
ENSG00000083223.18	TUT7	-1.8608	2.16421	1.14788e-05	7.16769e-05	2.93759	2.16747	2.97141	0.271862	1.09018	1.39726
ENSG00000033800.14	PIAS1	-1.85993	3.63606	3.19073e-07	3.65699e-06	4.47015	4.0279	4.21589	1.89853	2.68327	2.6158
ENSG00000198826.11	ARHGAP11A	-1.85897	5.33573	5.86431e-08	9.30174e-07	6.12344	5.59362	6.13722	3.8987	4.21401	4.24705
ENSG00000198825.15	INPP5F	-1.85871	2.78057	1.46155e-06	1.28114e-05	3.7946	3.08302	3.10452	1.39254	1.61471	1.75833
ENSG00000143442.24	POGZ	-1.85859	3.8764	7.98213e-08	1.19329e-06	4.59907	4.4036	4.47553	2.74888	2.76479	2.52484
ENSG00000145147.20	SLIT2	-1.85802	2.78018	1.70084e-06	1.44456e-05	3.06211	3.54953	3.49242	1.10617	1.42712	2.04688
ENSG00000163482.12	STK36	-1.85741	2.21216	2.29542e-06	1.85215e-05	2.55716	2.97301	2.82475	0.996509	1.09018	1.094
ENSG00000006695.12	COX10	-1.8573	3.14514	6.57673e-07	6.67632e-06	3.9864	3.72267	3.49242	2.01559	1.42712	2.24985
ENSG00000106290.16	TAF6	-1.85577	4.56423	1.89686e-07	2.43013e-06	5.10423	5.38179	5.07118	3.23274	3.83435	2.90744
ENSG00000027075.18	PRKCH	-1.85534	0.816407	0.000128278	0.000559001	1.54881	1.24925	1.1092	-0.164488	-0.28261	-0.174268
ENSG00000158169.14	FANCC	-1.85518	2.94302	8.21275e-07	7.94371e-06	3.63191	3.33505	3.63129	1.39254	2.1878	1.64772
ENSG00000197147.15	LRRC8B	-1.85502	2.36582	6.97846e-06	4.69592e-05	3.20787	2.48855	3.0395	0.448822	1.21145	1.64772
ENSG00000140632.17	GLYR1	-1.85492	3.75474	1.29681e-07	1.77898e-06	4.48928	4.36056	4.2546	2.78231	2.24574	2.58611
ENSG00000180611.7	MB21D2	-1.85439	4.01655	1.89121e-07	2.4258e-06	4.42448	4.73549	4.74392	2.74888	2.35507	3.18996
ENSG00000084112.15	SSH1	-1.85394	2.75004	1.87922e-06	1.56734e-05	3.60876	3.26208	3.10452	1.20807	1.21145	2.04688
ENSG00000164171.11	ITGA2	-1.85311	3.80553	2.76902e-07	3.2442e-06	4.46371	4.09246	4.65988	2.17509	2.64071	2.90744
ENSG00000087206.17	UIMC1	-1.85276	3.96364	4.00962e-07	4.44268e-06	4.74421	4.63071	4.34707	3.20835	2.06443	2.78213
ENSG00000116132.12	PRRX1	-1.85249	3.22293	1.09581e-06	1.00692e-05	4.06504	3.6387	3.74442	2.17509	1.21145	2.39389
ENSG00000119596.18	YLPM1	-1.8506	3.89444	6.13886e-07	6.28039e-06	4.31432	4.91281	4.21589	3.18355	2.30144	2.46085
ENSG00000125686.12	MED1	-1.85044	4.34202	2.07436e-07	2.60738e-06	5.246	4.63793	4.95257	3.13262	2.68327	3.47551
ENSG00000144730.19	IL17RD	-1.85031	1.07395	6.65524e-05	0.000318397	1.49932	1.64326	1.6636	-0.444803	0.0126432	0.334277
ENSG00000171103.11	TRMT61B	-1.85016	3.69171	1.51834e-06	1.31684e-05	4.65098	3.93707	4.23538	2.90877	1.52396	2.6734
ENSG00000170264.13	FAM161A	-1.84988	1.56142	4.23279e-05	0.000216295	2.58115	1.58462	1.92592	0.748501	0.0126432	0.470498
ENSG00000066777.9	ARFGEF1	-1.84855	2.01019	9.87079e-06	6.36111e-05	2.58115	2.64022	2.50971	1.47662	0.257616	0.59496
ENSG00000154642.11	C21orf91	-1.84837	2.32481	8.35637e-06	5.47789e-05	3.39539	2.48855	2.60267	0.748501	1.52396	1.17599
ENSG00000121542.12	SEC22A	-1.84826	3.93204	3.60198e-07	4.06711e-06	4.6956	4.33411	4.60101	2.96807	1.99855	3.00041
ENSG00000137522.18	RNF121	-1.84727	3.22228	6.12245e-07	6.28039e-06	3.4871	3.9253	4.02755	1.63138	2.30144	2.13153
ENSG00000123124.14	WWP1	-1.84593	1.68564	1.0641e-05	6.75135e-05	2.40423	2.12695	2.14781	0.606429	0.811964	0.334277
ENSG00000059758.8	CDK17	-1.8447	3.66498	4.26919e-07	4.68162e-06	4.46371	4.00572	4.32905	2.3187	1.99855	2.90744
ENSG00000136478.9	TEX2	-1.84407	3.41372	4.02478e-07	4.45022e-06	4.19506	3.93707	3.91121	2.60685	1.78069	2.17206
ENSG00000162104.10	ADCY9	-1.84144	1.00141	0.000122057	0.000536941	1.54881	1.80611	1.1092	0.271862	0.0126432	-0.393322
ENSG00000148498.17	PARD3	-1.84129	2.47738	1.56781e-06	1.35424e-05	2.97428	3.20483	2.99446	1.63138	1.21145	1.094
ENSG00000121964.15	GTDC1	-1.84104	1.3592	8.4687e-05	0.000388918	2.32123	1.5235	1.6636	0.606429	-0.654256	0.470498
ENSG00000069956.14	MAPK6	-1.84092	4.77011	2.64508e-07	3.12572e-06	5.77402	4.89482	5.39086	3.53684	3.23424	3.86976
ENSG00000257365.8	FNTB	-1.84087	3.48597	4.32983e-07	4.72866e-06	3.77394	4.0819	4.38246	2.01559	2.1878	2.6158
ENSG00000196865.4	NHLRC2	-1.84028	2.72548	2.40086e-06	1.92123e-05	3.12872	2.94997	3.75796	1.39254	1.32331	1.86106
ENSG00000155621.15	C9orf85	-1.8398	2.13141	7.94975e-05	0.000368419	3.40885	2.12695	2.06311	0.0701215	1.42712	1.17599
ENSG00000111450.15	STX2	-1.83883	3.3272	6.86461e-06	4.62808e-05	4.21052	3.54953	3.95887	2.60685	0.649754	2.42775
ENSG00000241127.9	YAE1	-1.83606	2.81241	3.26499e-06	2.47698e-05	3.6882	3.12478	3.32062	2.22456	1.42712	1.094
ENSG00000143344.16	RGL1	-1.8358	2.21595	3.39109e-06	2.55627e-05	2.69542	2.66873	2.99446	1.10617	0.649754	1.32721
ENSG00000112249.14	ASCC3	-1.83549	2.9949	1.05691e-06	9.74532e-06	3.90323	3.24325	3.54021	1.70294	1.52396	2.13153
ENSG00000005175.10	RPAP3	-1.83488	3.16417	1.0283e-06	9.53098e-06	4.11518	3.5948	3.49242	1.95824	1.52396	2.32367
ENSG00000104885.19	DOT1L	-1.83449	2.9818	1.41882e-06	1.24779e-05	3.31186	3.91344	3.443	1.83623	2.1878	1.39726
ENSG00000196628.20	TCF4	-1.83375	4.28264	1.3695e-07	1.85483e-06	5.02776	4.50985	5.10335	2.90877	3.11495	3.24798
ENSG00000125166.13	GOT2	-1.8337	6.19438	3.04643e-08	5.45712e-07	6.58732	6.92716	6.95224	5.0596	5.13647	4.80617
ENSG00000105325.15	FZR1	-1.83324	4.44768	4.63657e-07	4.987e-06	4.80148	5.23699	5.14	2.74888	3.83435	3.02274
ENSG00000081923.15	ATP8B1	-1.83284	0.887464	0.000165875	0.000694446	1.39495	1.69961	1.02212	-0.444803	-0.28261	0.183839
ENSG00000166233.15	ARIH1	-1.83195	3.83807	1.93658e-07	2.46619e-06	4.62814	4.26109	4.44238	2.49033	2.40678	2.97772
ENSG00000135679.27	MDM2	-1.83185	3.71188	2.72397e-07	3.203e-06	4.37732	3.9718	4.56296	2.44929	2.30144	2.78213
ENSG00000123352.18	SPATS2	-1.83138	3.42456	2.08373e-06	1.70849e-05	4.25592	3.6813	4.0931	2.64369	1.21145	2.46085
ENSG00000143702.17	CEP170	-1.8309	2.82933	1.41595e-06	1.2463e-05	3.49974	3.31715	3.443	1.20807	1.42712	2.13153
ENSG00000100151.16	PICK1	-1.8265	2.83445	5.2616e-06	3.69213e-05	3.0958	3.60958	3.52446	1.77113	2.24574	0.81567
ENSG00000136231.14	IGF2BP3	-1.82617	3.53439	4.97855e-07	5.25931e-06	4.35662	3.73621	4.2546	2.49033	1.92952	2.5558
ENSG00000041802.11	LSG1	-1.82504	4.57973	2.13575e-07	2.65326e-06	5.15705	5.36446	5.07659	3.57549	2.76479	3.672
ENSG00000169862.21	CTNND2	-1.82488	2.26053	6.00605e-06	4.12375e-05	2.75988	2.87854	2.87531	0.877828	0.466968	1.64772
ENSG00000176273.15	SLC35G1	-1.82431	1.884	3.4292e-05	0.000180325	2.89995	1.80611	2.37564	0.877828	0.0126432	1.094
ENSG00000164167.13	LSM6	-1.82302	5.55215	5.70545e-08	9.07677e-07	6.3927	6.0543	6.07639	4.52046	4.06105	4.48279
ENSG00000108219.17	TSPAN14	-1.82279	5.40381	1.32083e-07	1.80034e-06	5.88656	6.20302	5.99299	4.01575	4.67053	3.88203
ENSG00000168438.15	CDC40	-1.82228	3.08032	6.61875e-07	6.7062e-06	3.91271	3.69522	3.35666	1.70294	1.92952	2.08983
ENSG00000109572.16	CLCN3	-1.82045	2.68617	1.94014e-06	1.60684e-05	3.59704	2.97301	3.1463	1.20807	1.78069	1.58906
ENSG00000124789.12	NUP153	-1.81919	3.65523	2.72743e-07	3.203e-06	4.24095	4.14414	4.39984	2.3187	2.1878	2.83357
ENSG00000067900.9	ROCK1	-1.81916	3.59887	3.46133e-07	3.91699e-06	3.86467	4.13395	4.54745	2.44929	2.50495	2.3592
ENSG00000101109.14	STK4	-1.81843	4.09391	2.12061e-07	2.64678e-06	4.75479	4.89482	4.44238	3.20835	2.50495	2.95467
ENSG00000160799.13	CCDC12	-1.81758	4.19635	2.31412e-07	2.80617e-06	4.5694	5.01071	4.82975	3.41427	2.87904	2.70136
ENSG00000172164.15	SNTB1	-1.817	1.53423	6.32544e-05	0.000305219	2.26311	1.99807	1.92592	1.10617	-0.654256	0.334277
ENSG00000107957.17	SH3PXD2A	-1.81091	3.25548	3.68709e-07	4.1544e-06	3.89369	3.9253	3.73075	2.3187	2.06443	1.90981
ENSG00000164933.13	SLC25A32	-1.81062	5.02856	8.41389e-07	8.11617e-06	6.07147	5.45318	5.31504	3.59443	3.31765	4.3999
ENSG00000119321.10	FKBP15	-1.80986	3.0932	6.89216e-07	6.93052e-06	3.64334	3.74961	3.67476	2.07074	1.42712	2.17206
ENSG00000171853.16	TRAPPC12	-1.80972	3.75877	3.72072e-07	4.18345e-06	4.21819	4.3951	4.47553	2.2724	3.05139	2.39389
ENSG00000169607.13	CKAP2L	-1.80845	3.32199	3.78325e-07	4.23589e-06	4.15567	3.73621	3.8238	2.12385	2.30144	2.08983
ENSG00000173889.16	PHC3	-1.80732	2.83407	1.4046e-06	1.23992e-05	3.20787	3.18523	3.79782	1.63138	1.61471	1.81061
ENSG00000048649.14	RSF1	-1.80698	3.14819	6.24269e-07	6.36754e-06	3.89369	3.42135	3.86191	2.17509	1.78069	2.00262
ENSG00000128881.18	TTBK2	-1.80686	1.63759	5.43961e-05	0.000267562	2.29246	1.45966	2.57234	0.0701215	0.649754	0.81567
ENSG00000128641.19	MYO1B	-1.80674	4.5127	2.1245e-07	2.64854e-06	5.40897	4.9826	4.95257	3.20835	3.01852	3.69999
ENSG00000139517.9	LNX2	-1.80634	1.94944	1.9083e-05	0.000110367	2.37709	2.24525	2.85025	0.877828	0.0126432	1.25358
ENSG00000171634.19	BPTF	-1.8039	3.84058	3.2213e-07	3.68806e-06	4.17156	4.36056	4.75746	2.87818	2.76479	2.39389
ENSG00000079156.17	OSBPL6	-1.80381	2.73989	1.38074e-06	1.22338e-05	3.60876	3.04002	3.24573	1.70294	1.42712	1.64772
ENSG00000165275.10	TRMT10B	-1.80359	2.56616	2.63884e-06	2.07429e-05	3.17673	2.87854	3.33875	1.83623	1.21145	1.17599
ENSG00000143952.20	VPS54	-1.80339	2.56163	5.65272e-06	3.92012e-05	3.36808	2.72411	3.22638	1.10617	1.99855	1.094
ENSG00000044524.11	EPHA3	-1.80244	3.88614	4.44354e-07	4.83797e-06	4.6453	4.01685	4.72336	2.53022	2.55164	3.02274
ENSG00000081026.19	MAGI3	-1.802	2.90566	2.23433e-06	1.81384e-05	3.72095	2.85392	3.73075	1.70294	1.78069	1.81061
ENSG00000176225.15	RTTN	-1.80163	1.78585	1.83695e-05	0.00010682	2.53277	2.28262	2.14781	1.10617	0.0126432	0.709532
ENSG00000100592.16	DAAM1	-1.80148	2.26585	9.38018e-06	6.07801e-05	2.93759	2.20689	3.1869	1.20807	0.811964	1.32721
ENSG00000170113.16	NIPA1	-1.80059	2.96444	8.89719e-07	8.47523e-06	3.66595	3.22417	3.71696	1.63138	1.85702	1.95696
ENSG00000125814.17	NAPB	-1.80054	1.20434	9.25563e-05	0.000421786	1.54881	1.39288	2.14781	0.448822	0.0126432	0.0158686
ENSG00000033627.18	ATP6V0A1	-1.80051	2.68602	5.88006e-06	4.06456e-05	2.93759	3.70901	3.0395	1.10617	2.06443	1.39726
ENSG00000079387.15	SENP1	-1.79982	2.69109	5.97565e-06	4.12216e-05	3.63191	2.75102	3.28366	0.996509	1.42712	2.00262
ENSG00000050820.17	BCAR1	-1.79942	5.66233	1.93653e-07	2.46619e-06	6.1008	6.47533	6.26597	4.13698	4.98311	4.24705
ENSG00000183814.16	LIN9	-1.79921	2.43907	1.53273e-05	9.15257e-05	3.59704	2.24525	2.82475	1.20807	1.32331	1.39726
ENSG00000151304.6	SRFBP1	-1.79785	2.98992	8.83434e-07	8.43774e-06	3.84499	3.24325	3.57122	1.83623	1.85702	1.86106
ENSG00000101216.11	GMEB2	-1.79756	2.88164	4.72478e-06	3.36866e-05	3.23835	3.60958	3.54021	0.748501	2.1878	1.95696
ENSG00000136052.10	SLC41A2	-1.79724	2.20583	7.58429e-06	5.03996e-05	2.88075	2.45621	2.92416	1.55608	0.649754	0.914533
ENSG00000013810.21	TACC3	-1.7964	6.20545	7.63078e-08	1.15303e-06	6.60205	6.99768	6.87515	5.05277	5.33637	4.68537
ENSG00000174842.17	GLMN	-1.79531	2.5252	2.69908e-06	2.1092e-05	3.39539	2.69669	3.10452	1.47662	1.32331	1.39726
ENSG00000265817.4	FSBP	-1.79455	0.860988	0.000428109	0.00150106	1.68784	1.08972	1.19131	-1.25304	0.0126432	0.334277
ENSG00000143815.15	LBR	-1.79429	5.15415	8.12361e-07	7.88598e-06	6.01757	5.44908	5.8069	4.07089	3.14571	4.45021
ENSG00000152223.16	EPG5	-1.79398	0.966682	0.000411888	0.00145182	1.16038	1.45966	1.77431	-1.25304	0.649754	0.0158686
ENSG00000163939.19	PBRM1	-1.79289	3.6854	3.4453e-07	3.91385e-06	4.52681	4.22315	4.07158	2.2724	2.4567	2.80808
ENSG00000112701.18	SENP6	-1.79159	3.71622	2.24486e-07	2.74162e-06	4.21052	4.27042	4.46731	2.40706	2.80389	2.4932
ENSG00000117143.14	UAP1	-1.79063	7.56659	1.79459e-07	2.33559e-06	8.5203	8.10908	7.89207	6.56198	5.74572	6.73644
ENSG00000116667.15	C1orf21	-1.79031	4.8947	2.70152e-07	3.18535e-06	5.53403	5.56736	5.43787	4.16259	3.14571	3.72745
ENSG00000122335.17	SERAC1	-1.78961	1.73637	2.20998e-05	0.000125033	2.65079	2.20689	1.82664	0.606429	0.649754	0.709532
ENSG00000138696.11	BMPR1B	-1.78913	1.82942	9.51407e-06	6.15355e-05	2.40423	2.31905	2.41034	0.996509	0.466968	0.709532
ENSG00000145996.11	CDKAL1	-1.78901	2.97936	2.4875e-06	1.9772e-05	3.67712	3.57986	3.42614	2.40706	1.21145	1.64772
ENSG00000103257.11	SLC7A5	-1.7888	6.83583	1.51215e-07	2.01475e-06	7.10116	7.86684	7.31708	5.28037	5.97712	5.70588
ENSG00000163032.12	VSNL1	-1.78868	3.82446	7.48581e-07	7.39492e-06	4.87122	4.14414	4.12479	2.3187	2.76479	2.88324
ENSG00000152359.15	POC5	-1.78861	3.30618	1.61921e-06	1.38962e-05	4.32146	3.45448	3.77137	2.44929	1.78069	2.17206
ENSG00000138756.19	BMP2K	-1.78795	2.64738	2.43407e-06	1.94197e-05	3.47435	2.77745	3.32062	1.55608	1.32331	1.64772
ENSG00000125266.8	EFNB2	-1.78765	5.1508	6.2681e-08	9.81082e-07	5.84011	5.75522	5.71619	3.88338	3.90797	4.17907
ENSG00000163611.11	SPICE1	-1.78725	1.04155	0.000164414	0.000689142	1.68784	1.58462	1.34273	-0.793046	0.466968	0.183839
ENSG00000078177.15	N4BP2	-1.78558	1.27338	0.000139648	0.000599723	1.89337	1.69961	1.77431	0.996509	-0.28261	-0.393322
ENSG00000175582.20	RAB6A	-1.78477	3.93767	4.52814e-07	4.91002e-06	4.90961	4.3951	4.22567	2.81498	2.4567	3.02274
ENSG00000160305.19	DIP2A	-1.78454	1.56348	3.34421e-05	0.000176744	1.77359	2.12695	2.37564	0.748501	0.0126432	0.59496
ENSG00000087995.16	METTL2A	-1.78348	4.76563	7.26239e-08	1.1027e-06	5.29757	5.37315	5.47113	3.70314	3.56528	3.58463
ENSG00000204116.12	CHIC1	-1.78173	1.7696	5.08387e-05	0.000252629	2.67328	1.90528	2.22782	1.20807	-0.28261	0.709532
ENSG00000133119.13	RFC3	-1.77999	4.48455	2.27825e-06	1.84388e-05	5.60885	4.81417	4.67423	3.57549	2.50495	3.64346
ENSG00000011454.18	RABGAP1	-1.77985	2.87661	1.10005e-06	1.00994e-05	3.54921	3.18523	3.60157	1.89853	1.78069	1.58906
ENSG00000104728.16	ARHGEF10	-1.77931	3.22799	8.26945e-07	7.98406e-06	3.9864	3.81484	3.63129	2.01559	1.70008	2.42775
ENSG00000114933.16	INO80D	-1.77911	1.91077	3.46625e-05	0.000181378	2.32123	1.80611	3.01716	0.748501	0.811964	0.914533
ENSG00000110841.14	PPFIBP1	-1.77881	4.02648	1.20745e-06	1.08885e-05	4.99243	4.68754	4.0607	2.78231	2.40678	3.28541
ENSG00000164087.8	POC1A	-1.77778	3.79671	1.68323e-06	1.43648e-05	4.04793	4.63793	4.45074	2.53022	3.23424	2.04688
ENSG00000119787.14	ATL2	-1.77762	2.86475	1.17074e-05	7.28058e-05	3.95003	3.12478	3.0615	1.39254	1.09018	2.32367
ENSG00000143776.20	CDC42BPA	-1.77687	2.47515	4.47371e-06	3.22415e-05	3.36808	2.94997	2.71798	1.63138	0.957766	1.39726
ENSG00000144357.18	UBR3	-1.77687	2.83931	3.06247e-06	2.33999e-05	3.32612	2.92655	3.86191	1.55608	1.78069	1.81061
ENSG00000288701.1	PRRC2B	-1.77615	4.57009	1.36329e-07	1.84877e-06	5.01461	5.3601	5.15542	3.15831	3.54234	3.55429
ENSG00000100629.17	CEP128	-1.77452	1.54712	3.49881e-05	0.00018261	2.13935	1.99807	2.10608	0.606429	-0.28261	0.81567
ENSG00000100320.24	RBFOX2	-1.77399	5.37532	1.12591e-07	1.57701e-06	6.05444	6.00204	5.92561	4.37468	3.79609	4.43363
ENSG00000177200.18	CHD9	-1.77352	3.06151	8.40077e-06	5.50362e-05	3.23835	3.37019	4.17611	1.55608	1.42712	2.4932
ENSG00000047056.18	WDR37	-1.77219	1.46221	5.09509e-05	0.000253069	2.29246	1.85655	1.72002	0.748501	0.466968	0.0158686
ENSG00000112242.16	E2F3	-1.77188	3.64661	2.28602e-07	2.78158e-06	4.29994	4.09246	4.32905	2.53022	2.4567	2.5558
ENSG00000178691.12	SUZ12	-1.77002	4.26945	1.22963e-06	1.10605e-05	4.77052	4.27042	5.38214	3.02503	2.84195	3.44276
ENSG00000187624.9	LIAT1	-1.76959	2.39414	1.28159e-05	7.89625e-05	2.9189	3.45448	2.26622	1.30325	1.42712	1.17599
ENSG00000177119.17	ANO6	-1.7683	3.12195	1.5366e-06	1.33051e-05	3.84499	3.60958	3.66041	1.77113	1.52396	2.46085
ENSG00000063176.16	SPHK2	-1.76766	2.31199	1.54185e-05	9.20192e-05	2.69542	3.20483	2.66148	0.606429	1.85702	1.00705
ENSG00000183741.12	CBX6	-1.76748	6.95655	1.20569e-07	1.67555e-06	7.37767	7.79349	7.54207	5.44596	6.25264	5.63517
ENSG00000125386.16	FAM193A	-1.76727	2.29501	7.70893e-06	5.10053e-05	2.37709	3.16536	2.94797	1.10617	1.42712	1.094
ENSG00000175727.15	MLXIP	-1.7672	4.56304	1.10763e-07	1.5555e-06	5.10009	5.24648	5.17069	3.25672	3.61008	3.40925
ENSG00000197646.8	PDCD1LG2	-1.7667	3.20734	1.65777e-06	1.41702e-05	4.03062	3.51853	3.78466	2.36356	1.42712	2.24985
ENSG00000163161.14	ERCC3	-1.76552	4.8603	1.31454e-07	1.79573e-06	5.63773	5.57114	5.16562	3.75457	3.58785	3.81962
ENSG00000163374.21	YY1AP1	-1.76432	3.37523	3.93412e-07	4.37723e-06	4.06504	3.94874	3.87439	2.40706	2.12743	2.21148
ENSG00000115970.19	THADA	-1.76403	2.75969	2.49263e-06	1.9798e-05	3.60876	2.97301	3.33875	1.30325	1.78069	1.81061
ENSG00000163006.12	CCDC138	-1.76268	2.18752	2.09862e-05	0.000119558	3.17673	2.55115	2.34008	0.748501	0.649754	1.58906
ENSG00000213516.10	RBMXL1	-1.76265	2.89215	7.12196e-06	4.7744e-05	3.60876	3.12478	3.63129	1.70294	0.811964	2.32367
ENSG00000198690.10	FAN1	-1.76145	2.60741	7.20312e-06	4.81367e-05	3.20787	2.9957	3.32062	1.83623	0.466968	1.75833
ENSG00000137962.13	ARHGAP29	-1.76126	4.08306	1.58671e-07	2.10096e-06	4.72819	4.54871	4.77088	3.10646	2.84195	2.90744
ENSG00000185344.15	ATP6V0A2	-1.76108	3.69419	2.35512e-07	2.84617e-06	4.25592	4.24224	4.3737	2.60685	2.40678	2.6734
ENSG00000124198.10	ARFGEF2	-1.76	2.8121	1.40522e-06	1.23992e-05	3.25336	3.35273	3.5558	1.55608	1.52396	1.95696
ENSG00000066084.13	DIP2B	-1.75952	4.20105	1.99241e-07	2.53124e-06	4.86146	4.67354	4.87394	2.87818	2.91519	3.35747
ENSG00000118246.14	FASTKD2	-1.75928	3.23054	2.92893e-06	2.25737e-05	4.34966	3.31715	3.54021	2.07074	2.1878	2.08983
ENSG00000177602.5	HASPIN	-1.75813	2.03477	9.93938e-06	6.38986e-05	2.62795	2.72411	2.37564	0.606429	1.32331	0.914533
ENSG00000185728.17	YTHDF3	-1.75788	3.97869	6.15288e-07	6.28797e-06	4.88091	4.33411	4.45905	2.53022	2.64071	3.24798
ENSG00000175221.16	MED16	-1.75348	3.51019	2.76057e-06	2.1478e-05	3.77394	4.28891	4.19614	1.83623	3.01852	2.13153
ENSG00000139154.16	AEBP2	-1.75215	3.62536	7.56336e-07	7.44394e-06	4.12337	4.03886	4.46731	2.36356	2.12743	2.88324
ENSG00000198018.7	ENTPD7	-1.75164	3.51984	4.74987e-07	5.08322e-06	4.09866	4.07126	4.16599	2.12385	2.30144	2.70136
ENSG00000197119.13	SLC25A29	-1.75116	4.23061	4.81274e-07	5.12478e-06	4.65663	4.93645	4.89247	2.67962	3.56528	2.97772
ENSG00000243749.2	TMEM35B	-1.75102	3.97282	8.69138e-07	8.33341e-06	4.99243	4.06054	4.49991	2.64369	2.80389	3.0664
ENSG00000102858.13	MGRN1	-1.74942	2.93165	1.70393e-05	0.000100344	3.19238	4.00572	3.16674	1.30325	2.55164	1.39726
ENSG00000101040.20	ZMYND8	-1.7483	3.42656	6.71327e-07	6.7762e-06	4.18727	3.9832	3.84932	1.95824	2.35507	2.5558
ENSG00000004864.14	SLC25A13	-1.74822	4.0049	2.05458e-07	2.59006e-06	4.54522	4.63071	4.63809	2.78231	2.7246	3.10877
ENSG00000174804.4	FZD4	-1.74801	0.838988	0.000235965	0.000919562	1.44808	1.00282	1.47975	0.0701215	-0.28261	-0.174268
ENSG00000106012.19	IQCE	-1.74784	3.29939	7.82463e-07	7.63119e-06	3.62038	4.06054	3.9471	2.17509	2.40678	2.00262
ENSG00000105810.10	CDK6	-1.74735	4.7898	2.18547e-07	2.69236e-06	5.14905	5.22744	5.74707	3.75457	3.61008	3.64346
ENSG00000086200.17	IPO11	-1.74675	3.52369	9.56284e-07	8.98857e-06	4.42448	3.88941	3.95887	2.40706	1.99855	2.70136
ENSG00000150961.15	SEC24D	-1.7466	3.42403	8.52345e-07	8.19959e-06	3.93149	4.07126	4.03868	1.89853	2.1878	2.70136
ENSG00000123200.17	ZC3H13	-1.74643	4.03896	1.93585e-07	2.46619e-06	4.78091	4.66649	4.44238	2.90877	2.87904	2.97772
ENSG00000182405.6	PGBD4	-1.7461	0.980324	0.000958231	0.00293668	1.39495	1.08972	1.87714	0.0701215	-1.93234	0.59496
ENSG00000173926.6	MARCHF3	-1.74575	0.813032	0.000502327	0.00172053	1.44808	1.24925	1.19131	-0.444803	-1.15617	0.470498
ENSG00000058063.17	ATP11B	-1.74531	2.59424	3.84168e-06	2.84364e-05	3.1609	3.16536	3.16674	1.10617	1.21145	1.95696
ENSG00000143363.17	PRUNE1	-1.74524	3.07965	2.55847e-06	2.02757e-05	3.58523	3.72267	3.67476	2.49033	1.32331	1.86106
ENSG00000104343.21	UBE2W	-1.74475	4.70142	2.806e-06	2.17048e-05	5.73447	4.83947	5.20568	3.72049	2.68327	3.99929
ENSG00000185305.12	ARL15	-1.74458	1.37522	0.000158406	0.000668958	2.37709	1.58462	1.47975	0.877828	0.0126432	0.0158686
ENSG00000182141.11	ZNF708	-1.74432	0.415874	0.00111566	0.00332174	0.800635	0.705444	1.1092	0.0701215	-0.654256	-0.96666
ENSG00000198646.14	NCOA6	-1.74408	2.51693	3.59172e-06	2.69038e-05	3.04497	3.04002	3.16674	1.20807	1.09018	1.81061
ENSG00000111145.8	ELK3	-1.74266	4.73137	2.14852e-07	2.66602e-06	5.4872	5.26993	5.24467	3.39279	3.42185	3.94185
ENSG00000168916.16	ZNF608	-1.74217	0.76176	0.000587607	0.00196527	1.28242	1.00282	1.41286	-0.164488	0.466968	-0.96666
ENSG00000129933.21	MAU2	-1.74175	3.46469	8.05251e-07	7.82422e-06	3.93149	4.3951	3.75796	2.22456	2.4567	2.39389
ENSG00000078304.20	PPP2R5C	-1.74143	4.46938	2.13146e-06	1.74361e-05	5.51237	4.72195	4.84885	3.47686	2.55164	3.74098
ENSG00000122696.14	SLC25A51	-1.74138	0.628352	0.000705463	0.00227934	1.49932	0.590937	1.02212	-0.444803	-0.654256	0.0158686
ENSG00000196323.14	ZBTB44	-1.74114	2.44689	1.07692e-05	6.80833e-05	3.11235	2.38926	3.35666	0.996509	1.42712	1.58906
ENSG00000149483.13	TMEM138	-1.74083	5.10337	1.19648e-07	1.66492e-06	5.80235	5.54062	5.78061	4.17523	3.92581	3.84491
ENSG00000118762.8	PKD2	-1.73967	2.05945	1.75571e-05	0.000102773	2.67328	2.66873	2.47734	0.448822	0.649754	1.52792
ENSG00000140326.13	CDAN1	-1.73966	2.62406	5.0566e-06	3.58128e-05	2.97428	3.42135	3.1463	1.47662	1.99855	1.094
ENSG00000186174.13	BCL9L	-1.73751	4.28185	4.8105e-07	5.12478e-06	4.81165	5.1128	4.68844	2.71467	3.51904	3.18996
ENSG00000122966.18	CIT	-1.73705	2.98234	9.12441e-07	8.65276e-06	3.51227	3.6813	3.47613	1.89853	1.85702	1.90981
ENSG00000131503.21	ANKHD1	-1.7364	4.01579	1.82562e-07	2.36731e-06	4.6956	4.53329	4.60101	2.93872	2.87904	2.90744
ENSG00000160216.21	AGPAT3	-1.73631	3.80884	4.14146e-07	4.56503e-06	4.36355	4.67354	4.1143	2.60685	2.80389	2.70136
ENSG00000143669.16	LYST	-1.73593	2.78131	8.33956e-06	5.47024e-05	3.17673	2.80339	3.87439	1.55608	1.99855	1.52792
ENSG00000197020.12	ZNF100	-1.73498	1.68441	2.9192e-05	0.000158028	2.32123	1.85655	2.41034	0.448822	0.466968	0.914533
ENSG00000112159.13	MDN1	-1.73149	3.08703	2.19923e-06	1.78807e-05	3.26821	4.04974	3.58647	2.12385	1.78069	2.04688
ENSG00000014216.16	CAPN1	-1.73087	3.91503	1.40876e-06	1.24127e-05	4.2334	4.80777	4.42551	2.74888	3.29038	2.28723
ENSG00000118007.13	STAG1	-1.73009	3.82536	1.14539e-06	1.04438e-05	4.70109	4.13395	4.356	2.44929	2.35507	3.17008
ENSG00000155008.16	APOOL	-1.72974	4.70831	3.02962e-07	3.50627e-06	5.54627	4.87048	5.42944	3.53684	3.54234	3.71378
ENSG00000168228.16	ZCCHC4	-1.7296	2.40271	2.59506e-05	0.000143086	3.19238	2.77745	2.87531	1.39254	0.0126432	1.86106
ENSG00000089234.16	BRAP	-1.72901	2.86629	3.1528e-06	2.4004e-05	3.6992	3.37019	3.1869	1.55608	1.42712	2.17206
ENSG00000198780.13	FAM169A	-1.72819	2.21339	0.000224469	0.000882884	2.69542	2.16747	3.24573	2.01559	-0.654256	0.914533
ENSG00000157693.15	TMEM268	-1.72591	2.51432	5.15684e-06	3.64018e-05	2.97428	3.24325	2.99446	0.996509	1.85702	1.39726
ENSG00000126464.15	PRR12	-1.72451	1.5958	7.40264e-05	0.000348058	1.93118	2.31905	2.10608	1.20807	0.257616	0.0158686
ENSG00000047621.12	FERRY3	-1.72357	2.78202	3.28513e-06	2.48694e-05	3.64334	3.14521	3.1869	1.30325	1.92952	1.81061
ENSG00000184661.14	CDCA2	-1.72303	4.10229	4.74965e-07	5.08322e-06	4.89533	4.63793	4.53178	2.84693	2.68327	3.35747
ENSG00000090487.11	SPG21	-1.72223	5.30611	2.79977e-07	3.27224e-06	6.11114	5.74855	5.85493	4.40718	3.71636	4.37408
ENSG00000186001.14	LRCH3	-1.7221	2.36888	6.18347e-06	4.23312e-05	3.20787	2.82888	2.66148	1.20807	1.09018	1.52792
ENSG00000188321.14	ZNF559	-1.72182	1.51417	7.81591e-05	0.000363798	2.43087	1.64326	1.87714	0.448822	0.0126432	0.81567
ENSG00000031081.11	ARHGAP31	-1.72107	1.40809	4.71872e-05	0.000236914	1.81463	2.12695	1.82664	0.448822	0.257616	0.470498
ENSG00000101350.8	KIF3B	-1.7184	4.19804	1.27939e-06	1.14596e-05	5.02776	4.63793	4.68136	2.96807	2.4567	3.59956
ENSG00000111247.15	RAD51AP1	-1.71785	3.96951	2.33203e-06	1.87742e-05	5.0665	3.96032	4.42551	3.10646	2.50495	2.93125
ENSG00000086300.17	SNX10	-1.71711	2.64816	4.60021e-06	3.29971e-05	3.4871	2.85392	3.20678	1.83623	1.21145	1.58906
ENSG00000094975.15	SUCO	-1.71676	3.90848	5.12143e-07	5.38888e-06	4.40445	4.21351	4.81687	2.74888	2.7246	2.95467
ENSG00000152253.9	SPC25	-1.71627	5.20182	3.45156e-07	3.91385e-06	6.13361	5.55977	5.65601	4.29586	3.73671	4.2086
ENSG00000122126.18	OCRL	-1.71589	2.47469	4.17601e-06	3.04669e-05	3.04497	3.08302	2.97141	1.47662	0.957766	1.64772
ENSG00000104866.11	PPP1R37	-1.71551	2.64841	3.58519e-05	0.000186322	2.60474	3.62421	3.24573	1.30325	2.30144	0.914533
ENSG00000197852.12	INKA2	-1.71533	1.74073	2.07626e-05	0.000118347	2.26311	2.16747	2.37564	0.877828	0.811964	0.470498
ENSG00000156831.9	NSMCE2	-1.71466	5.46187	1.02252e-06	9.48564e-06	6.16965	5.90652	6.11635	4.85489	3.56528	4.38274
ENSG00000165240.22	ATP7A	-1.71093	2.18227	2.46157e-05	0.000136655	2.93759	2.31905	2.85025	1.20807	0.257616	1.52792
ENSG00000118263.16	KLF7	-1.71065	3.05989	1.72898e-06	1.46612e-05	3.82505	3.4045	3.63129	2.01559	1.61471	2.21148
ENSG00000120925.16	RNF170	-1.70982	2.05075	0.000125741	0.000550437	2.8613	2.42312	2.44423	0.748501	-0.654256	1.75833
ENSG00000138678.11	GPAT3	-1.70919	4.81995	2.02908e-07	2.5656e-06	5.54627	5.26527	5.43366	3.91386	3.49535	3.74098
ENSG00000204160.12	ZDHHC18	-1.70828	4.41167	9.41896e-07	8.86113e-06	4.5513	5.2512	5.13482	2.84693	3.58785	3.44276
ENSG00000198648.12	STK39	-1.70724	3.03992	3.31207e-06	2.50271e-05	3.77394	3.5948	3.42614	2.07074	2.35507	1.39726
ENSG00000171163.16	ZNF692	-1.70619	1.47781	0.000233486	0.000911958	1.68784	1.75384	2.44423	-0.444803	1.21145	0.334277
ENSG00000113361.13	CDH6	-1.70327	2.51997	8.50741e-06	5.57005e-05	3.32612	2.87854	2.97141	0.877828	1.42712	1.86106
ENSG00000137959.17	IFI44L	-1.70263	1.51098	6.53327e-05	0.00031411	2.34943	1.58462	2.01881	0.606429	0.257616	0.59496
ENSG00000166289.6	PLEKHF1	-1.70163	1.79169	3.42153e-05	0.00018001	2.23315	2.45621	2.26622	0.996509	1.09018	0.183839
ENSG00000166439.6	RNF169	-1.69978	2.27008	6.00824e-06	4.12375e-05	2.93759	2.61113	2.87531	1.20807	1.21145	1.25358
ENSG00000113569.17	NUP155	-1.69947	4.08123	7.09648e-07	7.10248e-06	4.91434	4.494	4.56296	2.64369	2.87904	3.35747
ENSG00000152128.13	TMEM163	-1.69825	1.4095	6.6553e-05	0.000318397	1.93118	2.04232	1.77431	0.271862	0.811964	0.183839
ENSG00000197461.13	PDGFA	-1.69819	5.39507	2.20986e-07	2.71037e-06	6.00875	6.06238	5.91659	3.91386	4.52603	4.42528
ENSG00000100099.22	HPS4	-1.69819	2.92641	2.24579e-06	1.82037e-05	3.43541	3.6387	3.39182	1.55608	2.1878	1.81061
ENSG00000068878.15	PSME4	-1.69752	4.36929	7.39153e-07	7.31535e-06	5.23848	4.90684	4.68136	2.93872	3.14571	3.6578
ENSG00000173838.12	MARCHF10	-1.69746	2.14042	8.82737e-06	5.74426e-05	2.58115	2.82888	2.63237	0.996509	1.32331	1.00705
ENSG00000132549.20	VPS13B	-1.69741	1.91988	0.000208114	0.000831198	1.96803	1.99807	3.12556	1.39254	-0.28261	1.00705
ENSG00000068796.19	KIF2A	-1.69633	3.70741	1.27153e-06	1.13989e-05	4.66226	3.80203	4.26412	2.56905	2.68327	2.64488
ENSG00000150347.17	ARID5B	-1.69545	4.06197	6.26883e-07	6.3881e-06	4.90961	4.37793	4.6085	2.87818	2.7246	3.26682
ENSG00000176473.14	WDR25	-1.69463	3.97779	7.70131e-07	7.5474e-06	4.2927	4.58656	4.77754	2.64369	3.26258	2.7557
ENSG00000012048.26	BRCA1	-1.6943	2.6819	5.20006e-06	3.66584e-05	3.26821	2.90275	3.49242	1.20807	1.78069	1.81061
ENSG00000116396.15	KCNC4	-1.69176	1.07909	0.000747606	0.00239474	1.28242	1.5235	1.87714	-0.793046	1.09018	-0.393322
ENSG00000099381.20	SETD1A	-1.69167	3.17379	1.65282e-06	1.41392e-05	3.49974	3.96032	3.74442	2.07074	2.35507	1.90981
ENSG00000164597.15	COG5	-1.69126	2.65719	1.74098e-05	0.000102186	3.71012	2.77745	2.94797	1.20807	1.32331	2.04688
ENSG00000173588.16	CEP83	-1.69122	1.46063	0.000158608	0.000669015	1.81463	1.39288	2.50971	0.606429	0.649754	0.183839
ENSG00000234444.10	ZNF736	-1.69018	1.26807	0.000200137	0.000804396	1.68784	1.32285	2.18837	0.748501	0.0126432	0.0158686
ENSG00000071205.12	ARHGAP10	-1.68959	2.36269	7.28723e-06	4.86074e-05	2.8613	2.9957	2.87531	1.70294	1.09018	1.094
ENSG00000140694.18	PARN	-1.68924	3.49615	1.46728e-06	1.28405e-05	4.37732	3.87725	3.89904	2.40706	2.06443	2.70136
ENSG00000166436.18	TRIM66	-1.68791	0.508743	0.00118781	0.00350039	0.880118	1.08972	0.929452	-0.444803	0.257616	-0.96666
ENSG00000151690.15	MFSD6	-1.68789	2.15071	1.16803e-05	7.26794e-05	2.8613	2.38926	2.77235	1.20807	0.811964	1.25358
ENSG00000205213.14	LGR4	-1.68744	3.94258	8.99515e-07	8.56065e-06	4.71741	4.22315	4.59348	2.53022	2.76479	3.20956
ENSG00000163029.16	SMC6	-1.6868	3.75553	7.35998e-07	7.29768e-06	4.09033	4.4699	4.42551	2.64369	2.95047	2.46085
ENSG00000120458.13	MSANTD2	-1.68619	1.82906	4.42258e-05	0.000223944	2.34943	2.16747	2.54137	0.0701215	0.811964	1.25358
ENSG00000102572.15	STK24	-1.68482	5.06312	2.21593e-07	2.71178e-06	5.58236	5.79132	5.59697	3.73763	4.13956	4.06533
ENSG00000078269.15	SYNJ2	-1.68455	4.9081	2.17178e-07	2.6855e-06	5.46804	5.54831	5.49153	3.86789	4.01181	3.61434
ENSG00000136111.14	TBC1D4	-1.68413	0.718197	0.00110759	0.00330416	0.716517	1.58462	1.19131	0.0701215	0.257616	-0.96666
ENSG00000184047.21	DIABLO	-1.68385	6.06529	1.90158e-07	2.43324e-06	6.63393	6.62832	6.73843	5.32074	4.88625	4.69931
ENSG00000070018.9	LRP6	-1.68375	2.59437	4.13598e-06	3.02369e-05	3.2829	2.92655	3.20678	1.30325	1.52396	1.75833
ENSG00000148090.12	AUH	-1.68369	1.66545	7.93202e-05	0.000367757	2.60474	2.08526	1.6636	0.996509	0.466968	0.470498
ENSG00000115295.21	CLIP4	-1.68348	2.81748	2.40567e-06	1.92219e-05	3.35423	3.22417	3.54021	1.95824	1.61471	1.70409
ENSG00000143951.16	WDPCP	-1.68273	0.88669	0.000337556	0.00123262	1.59666	1.08972	1.34273	-0.444803	0.257616	0.0158686
ENSG00000082269.17	FAM135A	-1.68243	1.52111	7.98435e-05	0.000369862	2.29246	1.80611	1.92592	0.748501	0.811964	0.0158686
ENSG00000075292.20	ZNF638	-1.68183	3.09242	1.45168e-06	1.27354e-05	3.74238	3.42135	3.78466	2.01559	1.99855	2.08983
ENSG00000128829.12	EIF2AK4	-1.68033	4.04559	4.26681e-07	4.68162e-06	4.85163	4.42882	4.57065	2.87818	2.9849	3.0664
ENSG00000163430.13	FSTL1	-1.6786	5.90117	1.19532e-06	1.07974e-05	6.69702	6.39228	6.39503	4.92391	4.02841	5.26074
ENSG00000128567.17	PODXL	-1.67415	3.52547	1.35381e-06	1.20253e-05	3.93149	4.24224	4.1143	2.01559	2.7246	2.58611
ENSG00000173542.9	MOB1B	-1.67414	2.77685	2.42453e-06	1.93581e-05	3.40885	3.24325	3.33875	1.77113	1.85702	1.58906
ENSG00000141298.19	SSH2	-1.67406	3.25795	1.73501e-06	1.4689e-05	3.93149	3.65304	3.87439	2.53022	2.12743	1.90981
ENSG00000124164.16	VAPB	-1.67272	4.70771	3.04238e-07	3.51722e-06	5.31198	5.48158	5.07118	3.75457	3.65354	3.52329
ENSG00000155275.19	TRMT44	-1.67093	1.43661	9.95143e-05	0.000449459	1.73135	2.12695	1.97312	-0.164488	0.811964	0.59496
ENSG00000126653.18	NSRP1	-1.67007	3.60478	6.51205e-07	6.61696e-06	4.26335	4.2517	4.00502	2.56905	2.59686	2.4932
ENSG00000080845.19	DLGAP4	-1.66921	4.2065	7.11725e-07	7.10991e-06	4.46371	5.01627	4.84251	3.05269	3.42185	2.95467
ENSG00000161813.23	LARP4	-1.66859	4.57277	4.48894e-07	4.87744e-06	5.44208	4.91875	5.06575	3.59443	3.31765	3.59956
ENSG00000077044.11	DGKD	-1.66708	4.11659	7.37222e-07	7.30302e-06	4.53298	4.84572	4.70251	2.74888	3.42185	2.95467
ENSG00000167491.18	GATAD2A	-1.66674	5.3304	3.29532e-07	3.76472e-06	5.81758	6.1484	5.78061	3.94371	4.42933	4.39135
ENSG00000130147.16	SH3BP4	-1.66664	6.09953	1.27461e-07	1.75304e-06	6.7601	6.80726	6.5095	5.03207	4.96597	5.11244
ENSG00000196437.12	ZNF569	-1.66664	1.42876	0.000130112	0.000565143	2.20256	1.39288	2.06311	0.748501	0.0126432	0.470498
ENSG00000116704.8	SLC35D1	-1.66632	3.64365	1.57864e-06	1.36138e-05	4.37045	4.03886	4.22567	2.81498	1.99855	2.78213
ENSG00000058668.16	ATP2B4	-1.66596	4.79291	2.4998e-07	3.00399e-06	5.40225	5.35572	5.39086	3.57549	3.69572	3.90626
ENSG00000165934.13	CPSF2	-1.66593	4.22702	2.32501e-06	1.87368e-05	5.22332	4.42047	4.65988	3.02503	2.7246	3.58463
ENSG00000160563.14	MED27	-1.6643	6.04141	3.04718e-07	3.51895e-06	6.48139	6.80245	6.61555	4.76579	5.34964	4.76039
ENSG00000140526.18	ABHD2	-1.66146	3.96209	4.51398e-07	4.89964e-06	4.48928	4.57907	4.55523	2.71467	2.95047	3.04473
ENSG00000139734.19	DIAPH3	-1.66144	3.7178	1.86757e-06	1.56007e-05	4.47655	4.07126	4.30158	2.44929	2.24574	3.10877
ENSG00000107614.22	TRDMT1	-1.66101	1.30087	0.000295892	0.00110773	2.32123	1.39288	1.41286	0.606429	-0.28261	0.470498
ENSG00000132953.18	XPO4	-1.661	3.24831	6.70398e-06	4.53124e-05	4.2334	3.37019	3.68896	2.12385	1.70008	2.58611
ENSG00000172071.15	EIF2AK3	-1.66031	1.94223	2.98512e-05	0.000160618	2.67328	2.20689	2.47734	0.448822	0.957766	1.25358
ENSG00000152104.12	PTPN14	-1.6593	4.66187	4.80638e-07	5.12478e-06	5.14905	5.1436	5.43787	3.30351	3.58785	3.86976
ENSG00000105976.16	MET	-1.65921	4.72108	4.87838e-07	5.17392e-06	5.4872	5.12314	5.29196	3.64981	3.34441	3.93009
ENSG00000137710.17	RDX	-1.65906	5.53187	9.39409e-07	8.85777e-06	6.4782	5.73176	6.06826	4.52046	4.01181	4.78019
ENSG00000130052.14	STARD8	-1.65849	0.962617	0.000300723	0.00111999	1.39495	1.32285	1.60488	0.271862	0.257616	-0.393322
ENSG00000184445.12	KNTC1	-1.6583	2.43893	8.76636e-06	5.70804e-05	3.23835	2.69669	2.94797	1.47662	1.09018	1.58906
ENSG00000204634.13	TBC1D8	-1.65758	1.61939	6.30895e-05	0.000304699	2.1713	1.95242	2.26622	0.606429	0.0126432	1.00705
ENSG00000054965.11	FAM168A	-1.6569	2.90518	3.2647e-06	2.47698e-05	3.3818	3.60958	3.39182	2.01559	1.42712	2.04688
ENSG00000112419.15	PHACTR2	-1.65675	2.98022	2.13732e-05	0.000121373	3.71012	3.28067	3.57122	1.47662	2.7246	1.32721
ENSG00000099814.17	CEP170B	-1.6557	3.28198	1.9476e-05	0.000112335	3.71012	4.17427	3.58647	1.30325	2.95047	2.08983
ENSG00000120662.16	MTRF1	-1.6557	1.07858	0.00107826	0.00322933	1.73135	0.910342	1.87714	-1.25304	0.0126432	0.81567
ENSG00000112742.10	TTK	-1.65552	3.9838	7.45515e-07	7.37147e-06	4.82677	4.36927	4.43397	2.93872	3.11495	2.7557
ENSG00000166135.14	HIF1AN	-1.65539	4.20944	5.1305e-07	5.3931e-06	4.74951	4.77537	4.84251	3.15831	3.42185	2.88324
ENSG00000149639.15	MTCL2	-1.65513	3.73412	6.92301e-07	6.95498e-06	4.34966	4.3518	4.21589	2.44929	2.84195	2.7557
ENSG00000130150.12	MOSPD2	-1.65511	1.44467	0.000130024	0.00056499	2.26311	1.58462	1.87714	0.606429	0.811964	0.0158686
ENSG00000241058.4	NSUN6	-1.65493	0.448712	0.00289307	0.00736852	0.955449	0.811527	0.929452	-0.444803	-1.93234	0.183839
ENSG00000169914.6	OTUD3	-1.65403	2.22363	1.41736e-05	8.57414e-05	3.01006	2.55115	2.66148	1.30325	0.811964	1.39726
ENSG00000196646.12	ZNF136	-1.65345	1.23804	0.00144013	0.00410107	2.55716	1.17169	0.609285	0.0701215	0.257616	0.470498
ENSG00000051341.15	POLQ	-1.65078	1.37859	0.000157438	0.000665399	1.85454	1.64326	2.10608	0.877828	0.466968	-0.174268
ENSG00000113522.14	RAD50	-1.64978	2.49473	7.39595e-06	4.92709e-05	2.8613	2.87854	3.33875	1.55608	1.32331	1.52792
ENSG00000100201.23	DDX17	-1.64945	5.86261	1.8768e-07	2.41313e-06	6.41456	6.38371	6.56446	4.95356	4.59452	4.86916
ENSG00000101935.13	AMMECR1	-1.64868	3.35897	8.65269e-06	5.65129e-05	4.27075	3.45448	3.92327	1.70294	2.1878	2.80808
ENSG00000121741.17	ZMYM2	-1.64675	1.86867	6.60118e-05	0.000316518	2.43087	1.75384	2.79879	0.748501	1.09018	0.81567
ENSG00000145982.13	FARS2	-1.64591	2.96686	6.06582e-06	4.15792e-05	3.19238	3.60958	3.73075	1.39254	2.12743	2.17206
ENSG00000166780.11	BMERB1	-1.64588	2.92213	1.94926e-05	0.00011237	3.81497	3.35273	3.16674	2.44929	0.957766	1.86106
ENSG00000065457.11	ADAT1	-1.64326	3.3755	2.0904e-06	1.71265e-05	4.04793	3.91344	3.84932	2.64369	1.85702	2.39389
ENSG00000175595.16	ERCC4	-1.64186	2.92587	7.07118e-06	4.74635e-05	3.7843	3.08302	3.47613	1.77113	1.52396	2.24985
ENSG00000139163.16	ETNK1	-1.64143	3.90878	6.34623e-07	6.46079e-06	4.5513	4.28891	4.58591	2.74888	2.9849	2.88324
ENSG00000122008.16	POLK	-1.6413	2.77979	6.20949e-06	4.24547e-05	3.20787	2.9957	3.70303	1.70294	1.70008	1.86106
ENSG00000139946.11	PELI2	-1.63996	1.94216	4.17617e-05	0.0002137	2.60474	2.24525	2.50971	0.271862	1.32331	1.094
ENSG00000187231.14	SESTD1	-1.63943	2.75647	3.81152e-06	2.83115e-05	3.3818	3.08302	3.42614	1.63138	1.70008	1.86106
ENSG00000136152.15	COG3	-1.63926	2.71855	7.77186e-06	5.13579e-05	3.42219	3.01803	3.32062	2.12385	1.32331	1.52792
ENSG00000157869.16	RAB28	-1.63922	2.65915	6.82755e-05	0.000324847	3.66595	2.75102	3.01716	2.01559	0.257616	1.95696
ENSG00000156650.14	KAT6B	-1.63827	1.04026	0.00085621	0.00267949	1.02704	1.45966	1.97312	0.0701215	0.811964	-0.651695
ENSG00000101019.22	UQCC1	-1.63806	3.95198	5.48651e-07	5.72622e-06	4.47015	4.50195	4.60101	3.02503	2.95047	2.78213
ENSG00000174840.10	PDE12	-1.6367	4.06222	7.14889e-07	7.13483e-06	4.6901	4.4454	4.75746	2.81498	2.95047	3.26682
ENSG00000104899.8	AMH	-1.63659	0.76406	0.000745465	0.00238975	0.955449	1.45966	1.269	-0.793046	0.257616	0.0158686
ENSG00000084731.15	KIF3C	-1.63599	3.27849	2.77634e-06	2.15378e-05	3.77394	3.91344	3.8238	2.07074	2.68327	1.95696
ENSG00000006453.14	BAIAP2L1	-1.63562	2.38053	1.15593e-05	7.21216e-05	2.95605	2.92655	2.87531	1.20807	0.957766	1.75833
ENSG00000148396.19	SEC16A	-1.63559	4.03577	1.66071e-06	1.41839e-05	4.37732	4.85195	4.56296	2.56905	3.3965	2.95467
ENSG00000164134.14	NAA15	-1.63547	4.6447	8.13667e-07	7.88598e-06	5.52479	4.9423	5.14516	3.47686	3.42185	3.86976
ENSG00000131381.13	RBSN	-1.63535	2.7414	5.99903e-06	4.12375e-05	3.06211	3.26208	3.52446	1.83623	1.32331	1.90981
ENSG00000129071.10	MBD4	-1.63534	3.89384	2.76744e-06	2.15001e-05	4.94701	4.09246	4.17611	3.02503	2.87904	2.6734
ENSG00000061936.10	SFSWAP	-1.63404	4.26474	4.73663e-07	5.07925e-06	4.81165	4.95971	4.74392	3.37098	3.23424	3.08774
ENSG00000085832.18	EPS15	-1.63289	3.4053	7.72346e-06	5.10697e-05	4.25592	3.5948	3.97055	1.70294	2.30144	2.85862
ENSG00000102780.17	DGKH	-1.63245	2.00455	3.15003e-05	0.000168217	2.40423	2.20689	2.89994	1.10617	0.811964	1.094
ENSG00000151422.14	FER	-1.63179	2.23401	4.56999e-05	0.000230533	3.0958	1.99807	2.94797	1.39254	1.32331	1.00705
ENSG00000115239.24	ASB3	-1.63173	4.41166	4.58302e-07	4.94508e-06	5.05798	4.85195	5.04932	3.47686	3.17582	3.45923
ENSG00000043143.22	JADE2	-1.63038	3.90792	5.59368e-06	3.8893e-05	4.25592	4.58656	4.57065	2.22456	3.51904	2.64488
ENSG00000159556.10	ISL2	-1.62996	1.47983	0.000402801	0.00142215	1.16038	2.52019	2.01881	0.748501	0.811964	0.0158686
ENSG00000149716.13	LTO1	-1.62977	2.52057	1.89345e-05	0.000109687	3.02762	3.37019	2.71798	1.83623	0.811964	1.64772
ENSG00000141027.23	NCOR1	-1.62831	4.63754	5.49038e-07	5.72622e-06	5.45836	5.08663	5.06575	3.77132	3.56528	3.47551
ENSG00000109171.15	SLAIN2	-1.6275	3.39008	2.29176e-06	1.85059e-05	4.06504	3.6387	4.10374	2.12385	2.30144	2.6158
ENSG00000181007.9	ZFP82	-1.62639	1.39876	0.000268933	0.00102377	2.32123	1.75384	1.41286	0.877828	-0.28261	0.470498
ENSG00000104517.13	UBR5	-1.62589	3.43273	1.82246e-06	1.53078e-05	3.89369	3.88941	4.18616	2.12385	2.40678	2.64488
ENSG00000189144.15	ZNF573	-1.62481	0.927788	0.000299165	0.00111627	1.33978	1.5235	1.34273	0.0701215	0.0126432	0.0158686
ENSG00000144354.15	CDCA7	-1.62247	4.30719	1.32048e-06	1.17507e-05	4.87607	4.97691	4.79077	3.23274	2.76479	3.672
ENSG00000133997.12	MED6	-1.62205	4.3372	1.1433e-06	1.04425e-05	5.01461	4.80777	4.90469	3.70314	2.87904	3.2289
ENSG00000105497.8	ZNF175	-1.62151	1.20726	0.000308024	0.00114239	2.10667	1.45966	1.34273	0.448822	-0.28261	0.470498
ENSG00000133247.14	KMT5C	-1.62095	1.01306	0.000436393	0.00152709	1.28242	1.45966	1.72002	-0.444803	0.649754	0.0158686
ENSG00000147133.18	TAF1	-1.62003	2.89927	4.19845e-06	3.0547e-05	3.51227	3.53411	3.28366	1.63138	1.78069	2.17206
ENSG00000126804.14	ZBTB1	-1.61932	3.1087	4.71156e-06	3.36148e-05	3.89369	3.22417	3.77137	2.3187	1.99855	1.95696
ENSG00000198900.7	TOP1	-1.61837	5.81407	1.02159e-06	9.48526e-06	6.80024	6.1484	6.14497	4.9164	4.39133	4.98174
ENSG00000078687.18	TNRC6C	-1.61835	3.06941	3.01928e-06	2.3103e-05	3.44851	3.66723	3.74442	1.83623	1.99855	2.28723
ENSG00000183309.12	ZNF623	-1.61802	0.669615	0.00153209	0.00431568	1.09525	0.811527	1.41286	0.448822	-0.28261	-0.96666
ENSG00000141198.16	TOM1L1	-1.61791	3.35413	4.63912e-06	3.32424e-05	4.2927	3.37019	3.91121	2.3187	2.30144	2.39389
ENSG00000078142.14	PIK3C3	-1.61645	2.43216	1.49141e-05	8.96398e-05	3.1449	2.82888	2.89994	1.70294	0.811964	1.58906
ENSG00000196428.13	TSC22D2	-1.6164	4.35759	9.39749e-07	8.85777e-06	4.65663	4.99391	5.11392	3.37098	3.01852	3.55429
ENSG00000075340.23	ADD2	-1.61552	4.0917	7.55011e-07	7.43846e-06	4.48928	4.77537	4.7095	2.84693	3.20533	3.14993
ENSG00000132326.13	PER2	-1.61458	1.30196	0.000494223	0.00170041	1.22269	1.95242	2.10608	0.448822	0.957766	-0.393322
ENSG00000163945.19	UVSSA	-1.61207	0.730852	0.000796798	0.00252469	1.28242	1.17169	1.1092	-0.444803	-0.654256	0.334277
ENSG00000134453.16	RBM17	-1.61181	4.99698	5.93074e-07	6.10191e-06	5.76881	5.54831	5.38214	4.14984	3.69572	4.04366
ENSG00000184486.10	POU3F2	-1.61179	4.23248	8.26553e-07	7.98406e-06	4.88574	4.63071	4.88014	3.32636	2.87904	3.37494
ENSG00000145715.15	RASA1	-1.61078	2.66071	8.31228e-06	5.45906e-05	3.0958	2.94997	3.50853	1.70294	1.42712	1.81061
ENSG00000153015.17	CWC27	-1.61078	3.14264	1.10203e-05	6.93376e-05	4.04793	3.62421	3.30226	2.07074	1.52396	2.5558
ENSG00000021776.11	AQR	-1.61015	3.41242	6.58835e-06	4.46441e-05	4.38415	3.85261	3.52446	2.53022	1.92952	2.6158
ENSG00000137992.15	DBT	-1.6091	2.40706	3.79118e-05	0.000195976	3.2829	2.66873	2.77235	1.30325	0.649754	1.90981
ENSG00000129116.20	PALLD	-1.60765	5.33563	7.92335e-07	7.71278e-06	6.01976	5.75522	5.96116	4.26072	3.90797	4.67131
ENSG00000127527.15	EPS15L1	-1.6072	1.86134	5.33678e-05	0.000263599	2.00396	2.61113	2.47734	0.606429	0.811964	1.17599
ENSG00000123600.21	METTL8	-1.6058	2.19144	4.65899e-05	0.000234246	3.06211	2.28262	2.66148	0.877828	1.70008	1.00705
ENSG00000004897.12	CDC27	-1.60573	5.1394	1.57247e-06	1.35716e-05	6.13564	5.43255	5.46701	4.08435	3.81535	4.3999
ENSG00000127080.10	IPPK	-1.60567	3.92076	9.40707e-07	8.85777e-06	4.45724	4.6594	4.31995	2.99683	2.9849	2.7557
ENSG00000136237.20	RAPGEF5	-1.60431	0.91979	0.000443443	0.0015469	1.64297	1.17169	1.269	0.271862	0.0126432	-0.174268
ENSG00000146263.12	MMS22L	-1.60404	2.79249	6.87547e-06	4.63247e-05	3.537	3.08302	3.33875	2.01559	1.42712	1.86106
ENSG00000126883.19	NUP214	-1.60398	3.58806	3.37958e-06	2.54939e-05	3.99535	4.38654	4.02755	2.22456	3.01852	2.42775
ENSG00000196367.15	TRRAP	-1.60392	3.10426	4.36507e-06	3.15508e-05	3.60876	3.7891	3.5558	1.63138	2.30144	2.28723
ENSG00000092978.11	GPATCH2	-1.60273	2.48803	5.65601e-05	0.000276294	3.11235	3.04002	2.89994	2.22456	0.466968	1.25358
ENSG00000054654.20	SYNE2	-1.60215	3.31716	3.83637e-06	2.84169e-05	3.54921	4.0279	4.00502	2.22456	1.99855	2.6158
ENSG00000167258.16	CDK12	-1.60212	4.38567	6.42919e-07	6.539e-06	4.97443	4.92468	4.97012	3.15831	3.34441	3.58463
ENSG00000130935.10	NOL11	-1.60015	5.88582	2.57495e-06	2.0363e-05	6.96424	6.02703	6.23242	4.93138	4.42933	5.15855
ENSG00000166263.13	STXBP4	-1.59966	2.13896	0.000171122	0.000711464	2.32123	2.48855	3.08317	1.95824	0.466968	0.59496
ENSG00000154265.16	ABCA5	-1.59894	0.81612	0.00184344	0.00504603	0.955449	0.705444	1.92592	-0.793046	0.0126432	0.334277
ENSG00000186185.14	KIF18B	-1.59846	3.77231	5.40617e-06	3.77617e-05	3.93149	4.73549	4.22567	2.3187	3.14571	2.7557
ENSG00000158417.12	EIF5B	-1.59834	5.00419	4.9241e-07	5.20694e-06	5.74247	5.61209	5.35567	3.97296	4.02841	3.98799
ENSG00000116815.16	CD58	-1.59828	4.98906	3.58004e-05	0.000186145	6.21058	4.9712	5.18077	4.31883	2.91519	4.2845
ENSG00000138193.17	PLCE1	-1.59772	1.31622	0.000415307	0.00146222	2.00396	1.5235	1.82664	-0.793046	0.649754	0.81567
ENSG00000105778.20	AVL9	-1.59734	3.62293	2.32562e-06	1.87368e-05	4.34266	4.10294	4.08238	2.60685	2.1878	2.93125
ENSG00000169967.17	MAP3K2	-1.59632	4.0645	2.36394e-06	1.90025e-05	4.73889	4.37793	4.74392	2.67962	2.84195	3.49162
ENSG00000112531.17	QKI	-1.59528	5.97391	7.24718e-07	7.21941e-06	6.67072	6.34006	6.63218	4.76579	4.68106	5.34735
ENSG00000103995.14	CEP152	-1.59232	2.55319	1.72125e-05	0.000101196	2.99228	3.20483	3.0615	0.877828	1.78069	1.86106
ENSG00000166813.17	KIF7	-1.59219	1.20882	0.000293041	0.00109906	1.54881	2.04232	1.41286	0.271862	0.649754	0.0158686
ENSG00000089876.12	DHX32	-1.59138	4.28161	6.64774e-06	4.49608e-05	5.10009	4.53329	4.85516	3.53684	2.35507	3.59956
ENSG00000100030.15	MAPK1	-1.59004	5.49243	6.69034e-07	6.77205e-06	6.15374	5.97376	6.07639	4.55955	4.07709	4.74031
ENSG00000197323.12	TRIM33	-1.58986	3.7188	1.65227e-06	1.41392e-05	4.32146	4.07126	4.417	2.44929	2.76479	2.90744
ENSG00000147454.14	SLC25A37	-1.58947	4.91426	5.50119e-07	5.73188e-06	5.38532	5.49358	5.57802	4.08435	3.73671	3.8942
ENSG00000170456.16	DENND5B	-1.58834	2.59005	9.04227e-06	5.87334e-05	3.2829	2.82888	3.20678	1.70294	1.61471	1.52792
ENSG00000048052.25	HDAC9	-1.58808	2.49847	2.14409e-05	0.000121693	3.22319	2.55115	3.20678	1.77113	1.09018	1.58906
ENSG00000111371.16	SLC38A1	-1.5879	6.65344	4.83248e-07	5.13553e-06	7.44129	6.96357	7.25995	5.46667	5.45778	5.96425
ENSG00000171320.15	ESCO2	-1.587	3.25392	5.02809e-06	3.56583e-05	4.14766	3.43801	3.71696	2.40706	2.06443	2.28723
ENSG00000092439.16	TRPM7	-1.58635	2.85129	1.12156e-05	7.02802e-05	3.63191	3.14521	3.33875	1.30325	2.12743	2.04688
ENSG00000169992.10	NLGN2	-1.58429	1.93295	3.56623e-05	0.000185608	2.40423	2.48855	2.44423	0.606429	1.09018	1.17599
ENSG00000163257.12	DCAF16	-1.58384	2.70441	9.50709e-06	6.15277e-05	3.35423	2.92655	3.39182	1.70294	1.42712	1.95696
ENSG00000092140.16	G2E3	-1.58292	3.96085	1.69944e-06	1.44452e-05	4.52681	4.1643	4.80388	3.02503	2.84195	3.02274
ENSG00000116062.19	MSH6	-1.58126	4.93218	5.7969e-07	6.01203e-06	5.66042	5.45318	5.37776	4.0573	3.88992	3.85739
ENSG00000197302.11	KRBOX5	-1.57993	1.12938	0.000440499	0.00153792	1.81463	1.24925	1.6636	0.748501	0.0126432	-0.174268
ENSG00000180011.7	PTGR3	-1.57868	2.873	7.59572e-06	5.04427e-05	3.1449	3.70901	3.33875	1.77113	1.78069	2.08983
ENSG00000153827.15	TRIP12	-1.57808	4.91141	1.05796e-06	9.7466e-06	5.5584	5.37315	5.50764	4.02973	3.47126	4.14893
ENSG00000085224.23	ATRX	-1.57744	4.53556	2.38913e-06	1.91472e-05	4.67903	4.94813	5.54717	3.57549	3.3965	3.64346
ENSG00000180530.11	NRIP1	-1.57723	4.08773	2.18435e-06	1.78004e-05	4.5513	4.34298	4.98171	2.84693	3.05139	3.33979
ENSG00000124356.17	STAMBP	-1.57678	4.74516	7.67227e-06	5.07942e-05	5.60594	4.94813	5.31046	3.97296	2.84195	4.10774
ENSG00000138675.17	FGF5	-1.57628	3.55448	6.64721e-06	4.49608e-05	4.30715	4.01685	3.97055	2.78231	1.78069	2.85862
ENSG00000163808.17	KIF15	-1.57609	2.51453	1.51947e-05	9.1048e-05	3.34024	2.80339	2.89994	1.47662	1.78069	1.39726
ENSG00000054611.14	TBC1D22A	-1.57603	2.68412	1.01697e-05	6.49874e-05	3.06211	3.26208	3.32062	1.39254	2.06443	1.64772
ENSG00000113712.19	CSNK1A1	-1.57563	7.50236	1.48732e-06	1.29546e-05	8.3593	7.8653	7.97555	6.57157	5.82863	6.91868
ENSG00000139438.6	FAM222A	-1.57545	1.19723	0.00114725	0.00340249	1.49932	1.95242	1.54367	-1.25304	1.09018	0.334277
ENSG00000138311.18	ZNF365	-1.57504	3.58335	4.84709e-06	3.44894e-05	4.28542	4.17427	3.92327	2.81498	1.92952	2.83357
ENSG00000108599.15	AKAP10	-1.57439	3.32395	2.71167e-06	2.11594e-05	3.94079	3.73621	3.92327	2.49033	2.40678	2.13153
ENSG00000176597.12	B3GNT5	-1.57396	3.82015	5.82432e-06	4.02865e-05	4.49561	3.87725	4.64539	2.3187	2.95047	3.10877
ENSG00000119509.13	INVS	-1.57385	1.7041	7.67187e-05	0.000358817	2.29246	2.20689	2.10608	0.748501	0.257616	1.094
ENSG00000115761.17	NOL10	-1.57318	4.23706	6.41719e-06	4.37066e-05	5.20414	4.74891	4.29231	3.43543	2.64071	3.49162
ENSG00000147912.13	FBXO10	-1.57263	0.747263	0.00164908	0.00458825	1.22269	1.32285	1.02212	-0.164488	0.649754	-0.96666
ENSG00000109819.10	PPARGC1A	-1.57154	1.62318	9.92694e-05	0.000448543	2.43087	1.95242	1.87714	0.748501	0.466968	0.81567
ENSG00000221914.11	PPP2R2A	-1.57095	4.65731	2.44956e-06	1.94995e-05	5.64912	5.03281	4.85516	3.63159	3.44677	3.88203
ENSG00000196850.6	PPTC7	-1.57059	3.63541	2.95299e-06	2.27099e-05	4.37732	3.7629	4.33809	2.53022	2.7246	2.70136
ENSG00000127863.16	TNFRSF19	-1.56846	2.24445	3.1745e-05	0.000169269	3.11235	2.42312	2.63237	1.47662	1.21145	1.17599
ENSG00000135297.17	MTO1	-1.56742	2.65102	1.65423e-05	9.77951e-05	3.36808	2.94997	3.1869	2.01559	1.09018	1.75833
ENSG00000186522.15	SEPTIN10	-1.56653	4.03675	2.04488e-06	1.68182e-05	4.85656	4.3951	4.4837	2.93872	2.80389	3.33979
ENSG00000075568.17	TMEM131	-1.56642	2.52145	2.06212e-05	0.000117793	3.23835	2.77745	3.08317	1.70294	0.957766	1.81061
ENSG00000109762.17	SNX25	-1.5657	0.799558	0.000968576	0.00296126	1.54881	0.910342	1.19131	0.271862	-0.654256	0.0158686
ENSG00000111700.13	SLCO1B3	-1.56522	4.09121	9.96763e-06	6.4003e-05	4.61077	3.9832	5.13482	3.20835	2.64071	3.35747
ENSG00000178031.18	ADAMTSL1	-1.56481	0.972077	0.00049311	0.0016977	1.54881	1.5235	1.19131	0.448822	0.0126432	-0.174268
ENSG00000186272.13	ZNF17	-1.56456	1.47207	0.000149816	0.000635703	2.29246	1.69961	1.77431	0.606429	0.466968	0.59496
ENSG00000163565.20	IFI16	-1.56428	4.13677	5.75488e-06	3.98838e-05	5.18861	4.42047	4.29231	2.93872	2.9849	3.45923
ENSG00000118503.18	TNFAIP3	-1.56427	2.71671	3.17997e-05	0.000169476	2.75988	3.57986	3.32062	1.77113	1.09018	2.13153
ENSG00000035687.10	ADSS2	-1.56359	3.71623	4.52e-06	3.25532e-05	4.67346	4.13395	3.86191	2.64369	2.59686	2.93125
ENSG00000272391.6	POM121C	-1.56225	4.0808	1.48163e-06	1.29236e-05	4.38415	4.7622	4.74392	2.87818	3.17582	3.2289
ENSG00000052841.16	TTC17	-1.56213	3.28819	6.21496e-06	4.24649e-05	3.60876	3.69522	4.14554	2.56905	1.92952	2.3592
ENSG00000142207.7	URB1	-1.56141	3.24479	6.26687e-06	4.27922e-05	3.44851	3.9832	3.88677	2.12385	2.59686	2.08983
ENSG00000164073.11	MFSD8	-1.56069	2.01556	6.15069e-05	0.000298001	2.62795	2.08526	2.77235	0.877828	0.811964	1.39726
ENSG00000181555.22	SETD2	-1.56025	3.3142	3.69817e-06	2.75852e-05	3.93149	3.94874	3.67476	2.60685	2.12743	2.24985
ENSG00000265763.4	ZNF488	-1.56011	1.04006	0.000506362	0.00173186	1.33978	1.85655	1.269	-0.164488	0.466968	0.183839
ENSG00000170677.6	SOCS6	-1.56009	2.75196	2.00469e-05	0.000115067	3.64334	3.06168	3.0395	2.01559	1.21145	1.95696
ENSG00000115464.15	USP34	-1.55987	3.13351	6.27823e-06	4.28149e-05	3.60876	3.42135	3.9471	2.36356	1.85702	2.21148
ENSG00000167693.17	NXN	-1.55961	3.37544	4.12747e-06	3.02354e-05	3.62038	4.12369	3.98213	2.17509	2.59686	2.42775
ENSG00000104093.14	DMXL2	-1.55878	1.12818	0.00106097	0.00318561	1.09525	1.39288	2.14781	0.271862	0.811964	-0.393322
ENSG00000168827.15	GFM1	-1.55853	4.65	3.82234e-06	2.83326e-05	5.47125	4.99391	5.12962	3.51712	3.14571	4.13874
ENSG00000006530.18	AGK	-1.55765	3.94844	4.676e-06	3.34134e-05	4.68458	4.3951	4.40845	3.18355	2.24574	3.24798
ENSG00000130517.14	PGPEP1	-1.5572	2.43625	1.59018e-05	9.45857e-05	2.84158	3.20483	2.79879	1.63138	1.42712	1.39726
ENSG00000086102.19	NFX1	-1.55711	2.93487	8.15953e-06	5.36205e-05	3.40885	3.35273	3.63129	2.12385	2.1878	1.58906
ENSG00000137040.10	RANBP6	-1.55631	2.61422	1.40351e-05	8.50965e-05	3.36808	3.06168	2.94797	1.47662	1.42712	1.95696
ENSG00000112144.16	CILK1	-1.55563	2.73498	2.47842e-05	0.000137448	3.42219	2.85392	3.443	1.83623	1.09018	2.13153
ENSG00000188827.12	SLX4	-1.55356	1.18241	0.000605167	0.00201042	1.54881	1.64326	1.77431	0.996509	0.0126432	-0.393322
ENSG00000176148.16	TCP11L1	-1.55322	3.30838	2.75652e-06	2.14622e-05	3.82505	3.82754	3.89904	2.22456	2.40678	2.39389
ENSG00000130827.6	PLXNA3	-1.55317	2.42832	2.69427e-05	0.000147956	2.89995	3.16536	2.74542	1.30325	1.92952	1.17599
ENSG00000130396.22	AFDN	-1.55272	3.25992	8.69123e-06	5.67298e-05	3.73171	3.91344	3.75796	2.67962	1.61471	2.3592
ENSG00000112893.10	MAN2A1	-1.55212	3.94936	2.79472e-06	2.16332e-05	4.44423	4.12369	4.84885	3.07983	2.95047	2.90744
ENSG00000184402.15	SS18L1	-1.5516	3.20173	3.45219e-05	0.00018082	3.75298	3.50278	3.93524	1.10617	2.68327	2.4932
ENSG00000164080.14	RAD54L2	-1.54968	3.62529	2.92444e-06	2.25554e-05	4.13961	4.28891	4.08238	2.2724	2.80389	2.83357
ENSG00000141252.21	VPS53	-1.5495	3.60601	4.3748e-06	3.15928e-05	4.09866	4.43713	3.86191	2.49033	2.95047	2.46085
ENSG00000188641.14	DPYD	-1.54947	2.94493	1.0931e-05	6.8984e-05	3.82505	3.06168	3.42614	2.07074	1.92952	1.95696
ENSG00000061794.13	MRPS35	-1.5493	5.03658	3.16786e-06	2.41015e-05	6.01096	5.30213	5.37337	4.11091	3.65354	4.32998
ENSG00000138640.15	FAM13A	-1.54904	1.2382	0.000321056	0.0011829	1.85454	1.24925	1.92592	0.448822	0.466968	0.183839
ENSG00000116984.15	MTR	-1.5486	2.30507	3.20038e-05	0.000170394	2.73871	2.85392	2.87531	0.748501	1.52396	1.64772
ENSG00000135913.11	USP37	-1.54838	3.0977	1.00793e-05	6.46423e-05	3.82505	3.16536	3.81087	1.83623	2.24574	2.28723
ENSG00000085382.12	HACE1	-1.54817	1.551	0.000124359	0.00054504	1.89337	1.95242	2.26622	0.448822	0.466968	0.914533
ENSG00000168917.9	SLC35G2	-1.54684	3.55966	1.04903e-05	6.67161e-05	4.52681	3.72267	3.92327	2.93872	2.12743	2.58611
ENSG00000149187.19	CELF1	-1.54548	6.53487	3.45024e-07	3.91385e-06	6.9482	7.13556	7.22016	5.47691	5.56976	5.64239
ENSG00000120093.12	HOXB3	-1.54399	6.9377	3.74578e-07	4.20719e-06	7.30572	7.64356	7.55763	5.80834	5.91151	6.16082
ENSG00000122042.10	UBL3	-1.54373	3.20681	7.28639e-06	4.86074e-05	3.81497	3.51853	3.87439	2.60685	1.85702	2.17206
ENSG00000115839.20	RAB3GAP1	-1.54228	3.86434	6.82784e-06	4.6062e-05	4.71199	4.12369	4.33809	2.67962	2.4567	3.35747
ENSG00000125962.16	ARMCX5	-1.54193	1.70987	0.000758682	0.00242337	2.67328	1.39288	2.22782	0.877828	-0.654256	1.32721
ENSG00000118257.17	NRP2	-1.54111	5.01372	1.01055e-06	9.40735e-06	5.61468	5.65903	5.44207	3.80423	4.25691	4.05454
ENSG00000026103.25	FAS	-1.53906	1.29444	0.00102599	0.00309716	2.32123	1.58462	1.02212	0.996509	0.0126432	0.0158686
ENSG00000082068.9	WDR70	-1.53903	3.778	1.24093e-05	7.66959e-05	4.66787	4.2038	4.01633	3.02503	1.99855	3.1295
ENSG00000105875.15	WDR91	-1.53863	2.52179	2.02203e-05	0.000115938	2.84158	3.12478	3.1463	1.55608	1.92952	1.25358
ENSG00000120158.12	RCL1	-1.53863	4.95008	8.76728e-07	8.38121e-06	5.50298	5.529	5.49961	3.77132	4.12419	4.04366
ENSG00000147548.17	NSD3	-1.53846	3.7846	2.95684e-06	2.27231e-05	4.62814	4.00572	4.28297	2.78231	2.80389	2.88324
ENSG00000095321.18	CRAT	-1.538	3.91133	2.95111e-06	2.27099e-05	4.2334	4.63071	4.49183	2.74888	3.29038	2.78213
ENSG00000106344.8	RBM28	-1.53676	4.90469	1.23537e-06	1.11027e-05	5.44208	5.54447	5.40383	4.2247	3.67479	3.86976
ENSG00000176142.13	TMEM39A	-1.53532	3.79769	3.39784e-06	2.55955e-05	4.37045	4.19402	4.45905	2.96807	2.35507	3.0664
ENSG00000171680.23	PLEKHG5	-1.53454	2.62348	4.41267e-05	0.000223549	2.84158	3.50278	3.01716	1.30325	2.24574	1.39726
ENSG00000172795.17	DCP2	-1.5341	3.27524	1.08276e-05	6.84121e-05	3.81497	3.62421	3.98213	2.49033	1.61471	2.6158
ENSG00000011426.11	ANLN	-1.53397	6.46744	1.19471e-06	1.07974e-05	7.37767	6.72141	6.924	5.40363	5.28893	5.77329
ENSG00000144674.19	GOLGA4	-1.53236	3.67114	5.06472e-06	3.58465e-05	3.88408	4.32518	4.39118	2.78231	2.9849	2.3592
ENSG00000171206.17	TRIM8	-1.5313	3.10548	4.54247e-06	3.26708e-05	3.6992	3.66723	3.54021	2.17509	2.12743	2.17206
ENSG00000107186.17	MPDZ	-1.53074	2.19986	4.48518e-05	0.000226684	2.60474	2.38926	3.0615	1.20807	1.09018	1.46407
ENSG00000136153.21	LMO7	-1.5302	2.15374	2.83051e-05	0.00015395	2.65079	2.64022	2.69	1.39254	1.21145	1.094
ENSG00000205726.15	ITSN1	-1.52937	1.00805	0.000672336	0.00219358	1.73135	1.5235	1.02212	0.271862	-0.28261	0.334277
ENSG00000143437.21	ARNT	-1.52687	3.13372	9.4212e-06	6.10089e-05	3.6882	3.73621	3.57122	2.49033	1.61471	2.28723
ENSG00000102302.8	FGD1	-1.52652	2.72429	1.49274e-05	8.96398e-05	3.1609	3.45448	3.10452	1.39254	1.99855	1.90981
ENSG00000167548.18	KMT2D	-1.52446	2.63063	1.41079e-05	8.54411e-05	3.0958	3.16536	3.1869	1.77113	1.92952	1.39726
ENSG00000128908.19	INO80	-1.52423	3.39122	5.17477e-06	3.65042e-05	3.83505	4.12369	3.81087	2.22456	2.30144	2.72879
ENSG00000154803.13	FLCN	-1.52407	3.37433	6.54915e-06	4.44633e-05	3.66595	3.99451	4.04973	2.12385	2.76479	2.3592
ENSG00000198160.15	MIER1	-1.524	3.69725	7.83816e-05	0.000364198	4.51441	4.0279	4.1143	3.59443	2.1878	1.86106
ENSG00000137831.15	UACA	-1.52375	3.66866	2.78587e-06	2.15804e-05	4.02188	4.3162	4.28297	2.56905	2.68327	2.88324
ENSG00000116903.7	EXOC8	-1.52374	2.04162	9.86377e-05	0.000446256	2.71723	2.48855	2.37564	1.20807	1.61471	0.470498
ENSG00000196199.14	MPHOSPH8	-1.52086	2.53829	1.52436e-05	9.11285e-05	3.1609	3.14521	2.82475	1.63138	1.61471	1.58906
ENSG00000122779.18	TRIM24	-1.52052	2.50509	1.82407e-05	0.000106129	3.23835	2.80339	2.97141	1.47662	1.52396	1.70409
ENSG00000114805.18	PLCH1	-1.52046	0.510895	0.00319352	0.00802825	0.880118	0.590937	1.269	-0.164488	0.257616	-0.96666
ENSG00000128654.14	MTX2	-1.51981	5.44036	1.92714e-06	1.60355e-05	6.29457	5.68018	5.95529	4.71476	4.18469	4.51466
ENSG00000158246.8	TENT5B	-1.51866	1.1608	0.00256297	0.00667125	0.800635	1.75384	2.10608	1.10617	0.0126432	-0.651695
ENSG00000197841.15	ZNF181	-1.51846	1.14671	0.000980739	0.00298763	2.03902	0.705444	1.72002	0.271862	0.257616	0.334277
ENSG00000111912.20	NCOA7	-1.51698	1.49765	0.000248366	0.000960694	1.73135	1.80611	2.34008	0.271862	0.957766	0.59496
ENSG00000055208.20	TAB2	-1.51694	4.1472	2.36973e-06	1.90346e-05	4.86635	4.50985	4.68136	2.96807	3.11495	3.45923
ENSG00000166716.10	ZNF592	-1.51688	2.60561	4.02976e-05	0.000207203	2.75988	3.37019	3.1869	1.30325	2.1878	1.46407
ENSG00000113360.17	DROSHA	-1.51648	3.542	3.75245e-06	2.79506e-05	4.11518	3.9253	4.18616	2.81498	2.35507	2.58611
ENSG00000177058.12	SLC38A9	-1.51502	3.27236	1.12242e-05	7.02928e-05	3.82505	3.53411	4.01633	2.71467	1.85702	2.28723
ENSG00000107854.7	TNKS2	-1.51492	2.97252	3.98954e-05	0.000205432	3.51227	2.77745	3.97055	1.89853	1.85702	2.28723
ENSG00000171681.13	ATF7IP	-1.51479	2.97526	1.11855e-05	7.02572e-05	3.63191	3.20483	3.6165	2.01559	2.30144	1.81061
ENSG00000082258.13	CCNT2	-1.51462	2.55569	1.85122e-05	0.000107357	3.1449	2.75102	3.26482	1.63138	1.61471	1.64772
ENSG00000012174.12	MBTPS2	-1.5144	3.14631	1.70043e-05	0.000100193	3.84499	3.45448	3.68896	1.63138	2.68327	2.17206
ENSG00000103351.13	CLUAP1	-1.51253	2.91035	3.69552e-05	0.000191402	3.80482	3.31715	3.0615	2.2724	1.21145	2.17206
ENSG00000104427.13	ZC2HC1A	-1.51219	2.07546	6.9211e-05	0.000328606	2.58115	2.52019	2.63237	1.20807	0.466968	1.52792
ENSG00000123983.15	ACSL3	-1.51218	4.42913	4.66978e-06	3.34134e-05	5.11249	4.80777	4.99891	3.07983	3.23424	3.95353
ENSG00000175322.12	ZNF519	-1.51148	0.779356	0.00167685	0.00465578	1.22269	1.39288	1.02212	0.606429	-0.28261	-0.651695
ENSG00000183853.18	KIRREL1	-1.51138	4.29359	2.7057e-06	2.11283e-05	4.67903	4.8766	4.95844	2.96807	3.37069	3.62898
ENSG00000177706.9	FAM20C	-1.51134	3.93336	1.50778e-05	9.04921e-05	3.97739	4.71514	4.63809	2.36356	3.44677	3.00041
ENSG00000138814.17	PPP3CA	-1.51041	3.50102	1.68762e-05	9.95482e-05	4.34266	3.81484	3.88677	2.67962	1.78069	2.93125
ENSG00000114744.9	COMMD2	-1.50965	5.10476	4.81554e-06	3.42878e-05	5.86962	5.50943	5.57037	4.60696	3.56528	4.11815
ENSG00000147274.14	RBMX	-1.50959	5.97143	9.40307e-07	8.85777e-06	6.68739	6.46723	6.42292	5.18362	4.75275	5.10722
ENSG00000120647.10	CCDC77	-1.50742	2.68603	0.000111293	0.000494901	3.77394	2.42312	3.0615	1.55608	1.42712	2.13153
ENSG00000116641.18	DOCK7	-1.5068	3.17618	2.35883e-05	0.000132036	4.15567	3.28067	3.50853	1.95824	2.06443	2.58611
ENSG00000110400.11	NECTIN1	-1.50678	1.76726	7.63417e-05	0.000357682	2.32123	2.24525	2.18837	0.877828	0.957766	0.81567
ENSG00000174839.13	DENND6A	-1.50638	2.731	3.48744e-05	0.000182219	3.19238	3.10405	3.443	1.55608	1.21145	2.32367
ENSG00000100722.20	ZC3H14	-1.50614	4.43521	2.8462e-06	2.19838e-05	5.30839	4.69449	4.86771	3.45629	3.34441	3.6578
ENSG00000146872.19	TLK2	-1.50572	3.70013	3.27068e-06	2.47883e-05	4.44423	4.14414	4.0931	2.67962	2.68327	2.90744
ENSG00000019144.20	PHLDB1	-1.50501	2.81692	3.54612e-05	0.000184922	2.78074	3.5948	3.52446	1.83623	2.24574	1.58906
ENSG00000109674.4	NEIL3	-1.50392	2.42715	0.000184913	0.000757195	3.60876	2.31905	2.44423	1.77113	1.32331	1.39726
ENSG00000075213.11	SEMA3A	-1.50312	4.01765	2.62593e-06	2.06719e-05	4.75479	4.36927	4.52387	3.07983	2.87904	3.24798
ENSG00000198315.11	ZKSCAN8	-1.50279	1.61718	0.00122047	0.00357782	2.62795	1.17169	2.06311	0.271862	1.52396	0.183839
ENSG00000104497.15	SNX16	-1.50245	2.35827	5.61534e-05	0.000274938	3.17673	2.35458	2.92416	1.63138	1.09018	1.52792
ENSG00000143322.22	ABL2	-1.50211	5.18833	2.57713e-06	2.0363e-05	5.8623	5.63755	5.71619	3.97296	3.99501	4.6571
ENSG00000150760.13	DOCK1	-1.50203	3.33187	2.46713e-05	0.000136893	4.19506	3.93707	3.30226	2.64369	1.78069	2.58611
ENSG00000116191.19	RALGPS2	-1.50188	2.52132	0.000106508	0.000477805	3.31186	2.72411	2.99446	1.39254	0.649754	2.21148
ENSG00000130779.22	CLIP1	-1.50159	4.17871	2.16887e-06	1.77149e-05	4.71741	4.74891	4.70251	3.25672	2.95047	3.45923
ENSG00000120526.12	NUDCD1	-1.50146	4.56167	1.11926e-05	7.02606e-05	5.61468	4.65228	4.86771	3.51712	3.26258	3.97659
ENSG00000070423.18	RNF126	-1.50115	6.13957	2.2366e-06	1.8143e-05	6.46698	6.94037	6.64499	4.98978	5.60339	4.92358
ENSG00000140577.17	CRTC3	-1.50016	3.22947	9.6727e-06	6.24478e-05	3.44851	3.87725	3.91121	2.17509	2.59686	2.13153
ENSG00000117523.18	PRRC2C	-1.49976	5.37114	1.14497e-06	1.04438e-05	5.88174	5.93026	5.96116	4.60696	4.47849	4.19882
ENSG00000168952.16	STXBP6	-1.49967	3.30961	5.34349e-06	3.73974e-05	3.97739	3.84013	3.67476	2.44929	2.4567	2.24985
ENSG00000183337.18	BCOR	-1.49872	2.28654	4.28445e-05	0.000218298	2.80131	2.87854	2.69	0.996509	1.21145	1.75833
ENSG00000133114.18	GPALPP1	-1.49743	2.97496	8.13307e-05	0.000375283	3.93149	3.14521	3.26482	2.3187	0.957766	2.39389
ENSG00000092969.12	TGFB2	-1.49738	2.68298	2.56981e-05	0.000141852	3.39539	3.12478	3.0395	1.30325	1.70008	2.13153
ENSG00000132405.19	TBC1D14	-1.4973	3.44385	4.64065e-06	3.32424e-05	3.95003	4.00572	3.97055	2.74888	2.30144	2.46085
ENSG00000005483.23	KMT2E	-1.49708	3.66586	6.59592e-06	4.4667e-05	4.00425	3.91344	4.59348	2.78231	2.76479	2.6734
ENSG00000182621.19	PLCB1	-1.49585	1.61699	0.000331003	0.0012116	1.89337	1.69961	2.57234	1.10617	0.257616	0.709532
ENSG00000064652.11	SNX24	-1.49468	4.00611	2.93593e-05	0.000158811	4.86146	4.21351	4.4837	3.39279	1.99855	3.39219
ENSG00000103647.13	CORO2B	-1.49214	3.93625	2.58221e-06	2.0388e-05	4.44423	4.57907	4.39118	2.99683	3.17582	2.85862
ENSG00000105889.16	STEAP1B	-1.49161	2.32257	0.000333101	0.00121844	2.80131	2.58145	3.0615	2.22456	0.0126432	1.17599
ENSG00000101311.17	FERMT1	-1.49059	4.11381	5.51934e-06	3.84012e-05	4.72281	4.68055	4.55523	3.23274	2.59686	3.53887
ENSG00000090857.14	PDPR	-1.49031	4.04155	2.40448e-06	1.92219e-05	4.41116	4.55636	4.75746	3.05269	3.14571	3.14993
ENSG00000180423.4	HARBI1	-1.4902	1.87329	0.000109046	0.000487142	2.32123	2.20689	2.54137	1.39254	0.649754	0.81567
ENSG00000276043.5	UHRF1	-1.48957	5.23328	1.93229e-06	1.60658e-05	5.62625	5.95362	5.75384	3.97296	4.41678	4.47472
ENSG00000148356.15	LRSAM1	-1.48876	1.53195	0.000872217	0.00272159	1.28242	2.69669	1.72002	0.606429	0.957766	0.470498
ENSG00000102531.16	FNDC3A	-1.48832	3.94286	8.31945e-06	5.46041e-05	4.6396	4.10294	4.63075	2.49033	3.17582	3.26682
ENSG00000128731.18	HERC2	-1.48772	2.39693	2.96323e-05	0.000159924	2.88075	2.72411	3.08317	1.39254	1.32331	1.70409
ENSG00000130703.17	OSBPL2	-1.48696	2.5341	2.23595e-05	0.000126101	3.02762	3.12478	2.97141	1.30325	1.78069	1.75833
ENSG00000099804.9	CDC34	-1.48665	5.75673	5.01613e-06	3.55972e-05	6.01317	6.55002	6.31487	4.73197	5.28202	4.33891
ENSG00000196757.8	ZNF700	-1.48624	1.64265	0.000222724	0.000877638	2.1713	1.75384	2.37564	0.748501	0.257616	1.094
ENSG00000111727.12	HCFC2	-1.48476	1.98534	0.000168899	0.00070434	2.55716	2.04232	2.74542	0.748501	0.649754	1.58906
ENSG00000167670.16	CHAF1A	-1.4828	4.41167	4.85818e-06	3.45453e-05	4.75479	5.35133	4.65265	3.57549	3.58785	3.30376
ENSG00000130413.16	STK33	-1.48214	1.51543	0.00035347	0.00127717	1.77359	2.08526	2.10608	1.20807	0.0126432	0.470498
ENSG00000152127.9	MGAT5	-1.48158	2.98619	1.07277e-05	6.78615e-05	3.47435	3.53411	3.50853	1.83623	1.99855	2.32367
ENSG00000187736.14	NHEJ1	-1.48102	3.40086	9.73391e-06	6.2805e-05	3.88408	3.93707	3.95887	2.87818	2.40678	2.08983
ENSG00000186716.21	BCR	-1.4806	1.48041	0.000280451	0.00106004	1.64297	2.08526	2.10608	0.606429	0.957766	0.334277
ENSG00000145725.21	PPIP5K2	-1.4801	3.59364	2.97831e-05	0.000160493	4.11518	3.7629	4.42551	2.64369	1.85702	3.17008
ENSG00000137177.20	KIF13A	-1.47953	1.50298	0.00065153	0.00213616	1.68784	2.45621	1.6636	1.10617	-0.28261	0.709532
ENSG00000137693.14	YAP1	-1.47935	4.10435	3.7338e-06	2.78312e-05	4.79636	4.50195	4.6085	2.99683	2.9849	3.49162
ENSG00000154310.17	TNIK	-1.47791	2.53405	3.49728e-05	0.00018261	2.95605	3.12478	3.0395	2.07074	1.32331	1.39726
ENSG00000168280.18	KIF5C	-1.47768	2.88699	5.23567e-05	0.000259206	3.72095	3.35273	3.0395	1.95824	1.21145	2.42775
ENSG00000058272.19	PPP1R12A	-1.47764	3.85257	5.21532e-06	3.67266e-05	4.52681	4.12369	4.46731	2.71467	3.23424	2.83357
ENSG00000083857.15	FAT1	-1.47587	2.4896	2.54024e-05	0.000140438	3.01006	2.94997	3.01716	1.39254	1.85702	1.52792
ENSG00000134897.14	BIVM	-1.47475	2.18322	0.00031933	0.00117736	3.25336	1.80611	2.57234	1.10617	0.957766	1.64772
ENSG00000113645.15	WWC1	-1.47448	3.47483	1.21299e-05	7.52139e-05	3.7843	4.27042	3.91121	2.07074	2.76479	2.7557
ENSG00000160058.19	BSDC1	-1.47412	3.71622	4.20989e-06	3.06093e-05	4.20281	4.30716	4.22567	2.67962	3.05139	2.6734
ENSG00000151150.22	ANK3	-1.47327	0.564253	0.00257804	0.00670556	1.09525	0.705444	1.1092	0.271862	-0.654256	-0.393322
ENSG00000089123.16	TASP1	-1.47316	2.6194	3.43724e-05	0.000180352	3.11235	2.82888	3.39182	1.70294	1.32331	2.00262
ENSG00000234616.9	JRK	-1.47296	2.17807	0.000149737	0.000635621	2.45703	2.58145	2.94797	0.448822	1.78069	1.39726
ENSG00000089094.21	KDM2B	-1.47284	3.51425	6.00521e-06	4.12375e-05	3.81497	4.04974	4.23538	2.44929	2.68327	2.6734
ENSG00000127511.10	SIN3B	-1.47232	3.4609	1.39751e-05	8.48293e-05	3.75298	4.2517	3.91121	2.36356	2.9849	2.24985
ENSG00000004487.18	KDM1A	-1.47228	5.79096	1.06758e-06	9.82674e-06	6.30541	6.42816	6.28246	4.87827	4.75275	4.98174
ENSG00000124575.7	H1-3	-1.47169	3.73818	4.17416e-05	0.0002137	3.71012	4.85195	4.00502	3.20835	2.35507	2.78213
ENSG00000144868.14	TMEM108	-1.47095	0.89978	0.000900458	0.00279401	1.16038	1.58462	1.269	0.0701215	0.0126432	0.183839
ENSG00000152601.18	MBNL1	-1.47018	4.98119	1.01106e-05	6.47647e-05	5.54322	4.9826	5.90446	3.63159	4.09297	4.37408
ENSG00000179361.18	ARID3B	-1.46882	1.1373	0.0038631	0.00944205	0.716517	1.95242	1.87714	0.996509	0.466968	-0.96666
ENSG00000116750.14	UCHL5	-1.4664	4.54648	1.78792e-05	0.000104365	5.56142	4.85195	4.67423	3.78787	3.01852	3.91822
ENSG00000183023.19	SLC8A1	-1.46603	0.465708	0.00325012	0.00815707	0.716517	1.17169	0.724085	0.0701215	-0.28261	-0.651695
ENSG00000114062.22	UBE3A	-1.46568	4.00611	3.69822e-06	2.75852e-05	4.68458	4.30716	4.59348	2.93872	3.08352	3.24798
ENSG00000114857.19	NKTR	-1.46511	2.59885	4.14912e-05	0.000212725	2.97428	2.97301	3.33875	1.20807	2.06443	1.75833
ENSG00000054793.14	ATP9A	-1.46389	2.18892	5.32122e-05	0.000263075	2.73871	2.61113	2.69	1.55608	0.957766	1.32721
ENSG00000116141.17	MARK1	-1.46351	0.978833	0.00104196	0.00313741	1.39495	1.32285	1.54367	-0.444803	0.649754	0.183839
ENSG00000135164.19	DMTF1	-1.46337	1.88282	0.000115421	0.000511124	2.23315	2.31905	2.54137	0.606429	1.09018	1.25358
ENSG00000101452.15	DHX35	-1.46308	2.44561	7.32993e-05	0.000345554	3.01006	2.87854	2.94797	1.89853	0.649754	1.75833
ENSG00000166478.10	ZNF143	-1.46197	2.3729	7.85862e-05	0.000364672	3.17673	2.92655	2.37564	1.47662	1.09018	1.75833
ENSG00000073614.13	KDM5A	-1.46144	4.23886	3.09062e-06	2.35812e-05	4.93775	4.68055	4.68136	3.47686	3.11495	3.37494
ENSG00000144824.21	PHLDB2	-1.46058	2.68501	2.67487e-05	0.000147042	3.26821	2.85392	3.39182	1.95824	1.78069	1.64772
ENSG00000166004.15	CEP295	-1.46044	1.93162	0.000148324	0.000630378	2.37709	2.12695	2.69	1.47662	0.811964	0.81567
ENSG00000160007.20	ARHGAP35	-1.46028	3.01642	1.24056e-05	7.66959e-05	3.64334	3.47076	3.45966	1.95824	2.35507	2.04688
ENSG00000188785.13	ZNF548	-1.45982	1.91632	0.000123642	0.000542834	2.60474	2.20689	2.34008	0.606429	1.09018	1.32721
ENSG00000090565.17	RAB11FIP3	-1.45913	2.92	2.31643e-05	0.00013002	3.1449	3.6387	3.47613	2.07074	2.30144	1.70409
ENSG00000188732.11	FAM221A	-1.45885	3.10727	4.22156e-05	0.000215919	3.86467	3.48686	3.47613	2.3187	1.32331	2.6158
ENSG00000139718.12	SETD1B	-1.458	2.96375	1.68245e-05	9.92978e-05	3.52469	3.60958	3.26482	2.3187	2.06443	1.81061
ENSG00000066739.12	ATG2B	-1.45734	1.61049	0.000256512	0.000985992	1.96803	1.95242	2.30362	0.448822	1.21145	0.59496
ENSG00000113391.19	ARB2A	-1.45679	2.24154	0.000203903	0.000817991	3.0958	2.38926	2.60267	0.748501	0.957766	1.95696
ENSG00000169116.11	PARM1	-1.45325	1.62731	0.000199419	0.000802421	2.10667	2.08526	2.10608	0.996509	0.257616	0.914533
ENSG00000062725.10	APPBP2	-1.45258	3.88013	1.02169e-05	6.52499e-05	4.43109	4.36056	4.43397	2.84693	2.4567	3.4261
ENSG00000160360.13	GPSM1	-1.45172	3.22479	4.24445e-05	0.000216778	3.26821	4.15425	3.67476	2.22456	2.76479	1.95696
ENSG00000153898.13	MCOLN2	-1.45164	2.34359	5.56988e-05	0.000273466	2.8613	2.66873	2.97141	1.70294	0.957766	1.58906
ENSG00000198198.17	SZT2	-1.45064	1.16131	0.000529743	0.00179826	1.64297	1.64326	1.54367	0.606429	0.0126432	0.334277
ENSG00000184677.18	ZBTB40	-1.44707	1.70053	0.000345648	0.00125443	1.73135	2.38926	2.34008	0.996509	1.21145	0.334277
ENSG00000177707.11	NECTIN3	-1.44652	2.91172	3.30529e-05	0.000175192	3.66595	3.10405	3.42614	1.89853	1.61471	2.39389
ENSG00000198740.9	ZNF652	-1.44614	2.01323	0.000127501	0.000556297	2.65079	2.28262	2.50971	1.20807	1.52396	0.709532
ENSG00000185963.14	BICD2	-1.44586	4.18881	4.06937e-06	2.98523e-05	4.56339	4.9826	4.57065	3.34884	3.29038	3.24798
ENSG00000149308.18	NPAT	-1.44529	2.06868	0.000135131	0.000584561	2.65079	2.20689	2.74542	0.748501	1.09018	1.58906
ENSG00000085365.18	SCAMP1	-1.44454	3.45059	2.2689e-05	0.000127823	4.25592	3.50278	4.03868	2.78231	2.06443	2.70136
ENSG00000148690.12	FRA10AC1	-1.44357	2.76178	2.00005e-05	0.000114925	3.42219	3.24325	3.10452	1.83623	1.78069	2.00262
ENSG00000163539.19	CLASP2	-1.44305	2.71775	0.000101556	0.000457903	3.51227	2.72411	3.30226	2.07074	0.957766	2.13153
ENSG00000198517.10	MAFK	-1.44292	4.29297	3.1231e-05	0.000166947	4.34966	5.31572	4.63075	3.34884	3.85311	2.88324
ENSG00000118965.16	WDR35	-1.44246	3.0726	1.60577e-05	9.52471e-05	3.84499	3.43801	3.40908	2.01559	2.24574	2.28723
ENSG00000161048.12	NAPEPLD	-1.44243	1.90435	0.000209785	0.000835612	2.58115	2.04232	2.44423	0.996509	1.52396	0.59496
ENSG00000119969.16	HELLS	-1.44203	3.28271	2.10112e-05	0.000119636	3.85486	3.48686	4.00502	2.07074	2.1878	2.78213
ENSG00000163608.15	NEPRO	-1.44166	3.48467	7.35488e-05	0.000346577	4.56339	3.6387	3.5558	2.40706	2.06443	3.0664
ENSG00000224470.9	ATXN1L	-1.44031	3.5267	7.07121e-06	4.74635e-05	4.10694	3.84013	4.16599	2.53022	2.68327	2.70136
ENSG00000066135.13	KDM4A	-1.44026	3.07561	4.96101e-05	0.000247331	3.43541	3.88941	3.37434	1.77113	2.76479	1.90981
ENSG00000213995.12	NAXD	-1.44012	2.76625	2.41763e-05	0.000134567	3.22319	3.38745	3.1869	2.01559	2.06443	1.58906
ENSG00000148200.17	NR6A1	-1.4401	1.02938	0.000953957	0.00292611	1.22269	1.64326	1.54367	0.606429	0.0126432	0.0158686
ENSG00000187210.14	GCNT1	-1.43762	3.17017	4.91013e-05	0.000245368	3.8744	3.16536	3.88677	2.71467	1.70008	2.24985
ENSG00000186073.14	CDIN1	-1.43761	1.66443	0.000296229	0.00110829	1.96803	1.99807	2.41034	1.20807	0.257616	0.81567
ENSG00000138698.15	RAP1GDS1	-1.43707	3.86258	6.95884e-05	0.000330251	4.6453	4.17427	4.29231	3.30351	1.70008	3.33979
ENSG00000124422.12	USP22	-1.43706	6.66183	1.58886e-06	1.36688e-05	6.99134	7.2461	7.3532	5.55635	5.99412	5.73323
ENSG00000100784.12	RPS6KA5	-1.43605	1.7747	0.000484953	0.00167177	2.43087	1.64326	2.50971	1.20807	0.0126432	1.17599
ENSG00000119685.20	TTLL5	-1.43586	2.10138	8.30664e-05	0.000382134	2.62795	2.35458	2.74542	1.10617	1.09018	1.46407
ENSG00000162733.19	DDR2	-1.43576	1.90218	0.000134603	0.000582514	2.40423	2.12695	2.57234	0.748501	1.09018	1.25358
ENSG00000122678.17	POLM	-1.43488	2.91419	2.86378e-05	0.000155502	3.1449	3.72267	3.33875	1.95824	2.30144	1.86106
ENSG00000123104.12	ITPR2	-1.4345	1.36816	0.000418115	0.00147085	1.93118	1.75384	1.77431	0.606429	0.0126432	0.81567
ENSG00000198466.12	ZNF587	-1.43327	1.61538	0.000203535	0.000816822	2.1713	2.04232	2.01881	0.606429	0.649754	1.00705
ENSG00000267534.4	S1PR2	-1.43314	0.530084	0.00505343	0.0118644	0.627189	0.910342	1.269	-1.25304	0.0126432	0.183839
ENSG00000049130.16	KITLG	-1.4316	1.86643	0.000224785	0.000883802	2.48272	1.75384	2.63237	0.996509	0.957766	1.094
ENSG00000145349.20	CAMK2D	-1.4305	4.38806	5.99045e-06	4.12216e-05	5.01901	4.6594	5.03827	3.25672	3.37069	3.80681
ENSG00000122778.10	KIAA1549	-1.42934	1.1498	0.000600955	0.00200112	1.59666	1.75384	1.41286	0.448822	0.257616	0.334277
ENSG00000197128.13	ZNF772	-1.42931	2.81204	0.000354129	0.00127825	3.60876	2.97301	3.28366	2.01559	0.257616	2.5558
ENSG00000135899.20	SP110	-1.42699	1.45562	0.000546354	0.00184759	2.00396	2.08526	1.60488	0.448822	0.0126432	1.094
ENSG00000145901.18	TNIP1	-1.42509	3.90511	1.84561e-05	0.000107148	3.9864	4.7622	4.43397	2.64369	3.37069	3.00041
ENSG00000082497.12	SERTAD4	-1.42488	2.3739	5.55231e-05	0.000272728	3.01006	2.58145	2.94797	1.39254	1.70008	1.46407
ENSG00000146414.17	SHPRH	-1.4246	1.56096	0.00051768	0.00176236	1.96803	1.5235	2.44423	0.877828	0.257616	0.914533
ENSG00000128000.17	ZNF780B	-1.42381	1.13445	0.00180365	0.00495202	1.02704	1.39288	2.14781	0.606429	-0.28261	0.470498
ENSG00000033327.13	GAB2	-1.42268	1.20823	0.00197439	0.00534681	1.49932	2.28262	0.83042	0.0701215	0.649754	0.470498
ENSG00000139218.18	SCAF11	-1.42113	3.80093	5.46038e-06	3.80322e-05	4.43767	4.22315	4.28297	2.84693	2.95047	2.97772
ENSG00000011405.14	PIK3C2A	-1.42062	2.7822	3.21631e-05	0.000171071	3.22319	3.01803	3.5558	1.77113	1.85702	2.08983
ENSG00000034677.13	RNF19A	-1.41986	2.41493	0.00012387	0.000543273	3.17673	2.38926	3.01716	1.20807	1.32331	1.95696
ENSG00000141576.16	RNF157	-1.41868	1.0754	0.00236234	0.00623271	1.09525	2.16747	1.02212	-0.164488	0.466968	0.470498
ENSG00000076984.18	MAP2K7	-1.41776	3.82838	1.42838e-05	8.63098e-05	4.24095	4.56397	4.20605	2.44929	3.29038	3.02274
ENSG00000072071.17	ADGRL1	-1.41764	1.63546	0.000428389	0.00150154	1.89337	2.42312	1.92592	0.606429	1.32331	0.470498
ENSG00000129315.12	CCNT1	-1.41722	3.84697	1.02608e-05	6.5452e-05	4.31432	4.06054	4.65988	2.84693	2.84195	3.18996
ENSG00000146963.18	LUC7L2	-1.41692	4.87283	9.5753e-06	6.18939e-05	5.54627	5.53288	5.07659	4.26072	3.47126	4.12848
ENSG00000156931.17	VPS8	-1.41681	1.29934	0.00108517	0.00324545	1.77359	1.45966	1.97312	0.877828	-0.654256	0.709532
ENSG00000072609.18	CHFR	-1.41665	2.93345	2.22539e-05	0.000125655	3.42219	3.5948	3.26482	2.22456	2.12743	1.86106
ENSG00000134744.14	TUT4	-1.41509	1.85471	0.000194719	0.000787276	2.13935	2.12695	2.66148	1.20807	0.811964	1.00705
ENSG00000069020.19	MAST4	-1.41441	2.07899	0.000123651	0.000542834	2.48272	2.31905	2.82475	1.10617	1.52396	1.094
ENSG00000172167.8	MTBP	-1.4143	1.64322	0.000371228	0.00133053	2.43087	1.85655	1.92592	0.996509	0.257616	1.00705
ENSG00000139793.21	MBNL2	-1.41401	2.73582	7.57624e-05	0.000355124	3.12872	2.80339	3.64593	1.47662	1.92952	2.13153
ENSG00000100523.17	DDHD1	-1.41292	3.22558	7.15945e-05	0.000338565	3.92213	3.12478	3.99362	1.77113	2.35507	2.7557
ENSG00000122643.24	NT5C3A	-1.41174	4.50707	1.35194e-05	8.24391e-05	5.40561	4.83318	4.75746	3.72049	3.17582	3.8942
ENSG00000152818.20	UTRN	-1.41141	3.17139	2.65258e-05	0.000145967	3.56132	3.7629	3.70303	2.71467	1.85702	2.21148
ENSG00000125952.21	MAX	-1.41059	4.77358	3.3512e-06	2.52978e-05	5.37507	5.30668	5.21062	3.78787	4.01181	3.90626
ENSG00000113966.11	ARL6	-1.41049	1.96149	0.000496684	0.00170702	2.84158	1.95242	2.34008	0.748501	0.466968	1.70409
ENSG00000158470.5	B4GALT5	-1.40899	4.90588	2.96959e-06	2.27882e-05	5.49669	5.41161	5.3865	4.02973	3.97802	4.09725
ENSG00000123106.11	CCDC91	-1.4082	2.97531	3.36243e-05	0.000177251	3.80482	3.10405	3.40908	2.22456	2.12743	2.00262
ENSG00000138778.14	CENPE	-1.40694	4.28737	1.33124e-05	8.15502e-05	4.24095	4.97691	5.08198	3.34884	3.34441	3.55429
ENSG00000159792.10	PSKH1	-1.40691	2.90923	2.28351e-05	0.000128375	3.34024	3.53411	3.33875	2.01559	2.24574	1.90981
ENSG00000040933.17	INPP4A	-1.40635	1.92616	0.000133432	0.000578151	2.29246	2.35458	2.54137	1.30325	0.957766	1.00705
ENSG00000004866.22	ST7	-1.40629	3.30866	1.7097e-05	0.000100628	3.7843	3.86498	3.79782	2.64369	1.99855	2.58611
ENSG00000185504.17	FAAP100	-1.40583	3.57067	7.70777e-05	0.000359865	3.58523	4.42047	4.12479	2.56905	3.29038	2.08983
ENSG00000136643.12	RPS6KC1	-1.40531	1.94844	0.000240331	0.000934923	2.78074	2.04232	2.30362	1.30325	0.649754	1.25358
ENSG00000183049.14	CAMK1D	-1.40519	0.784083	0.00350241	0.00868797	0.955449	1.75384	0.724085	0.448822	-0.28261	-0.174268
ENSG00000176165.13	FOXG1	-1.40479	5.22606	3.56488e-06	2.67592e-05	5.6576	5.60104	5.97571	4.24881	4.41678	4.40841
ENSG00000148400.13	NOTCH1	-1.40432	2.91016	3.42038e-05	0.00018001	3.26821	3.33505	3.60157	1.77113	2.40678	1.95696
ENSG00000153214.11	TMEM87B	-1.40341	3.07937	2.63604e-05	0.000145132	3.64334	3.45448	3.63129	1.77113	2.4567	2.3592
ENSG00000180628.15	PCGF5	-1.40196	3.35774	4.79187e-05	0.000240247	3.9864	3.20483	4.21589	2.3187	2.35507	2.7557
ENSG00000118873.17	RAB3GAP2	-1.40027	3.12226	3.43388e-05	0.000180346	3.59704	3.38745	3.84932	1.77113	2.50495	2.42775
ENSG00000164983.9	TMEM65	-1.39975	3.45446	5.12795e-05	0.000254464	4.20281	3.48686	4.0931	2.2724	2.1878	3.08774
ENSG00000158079.16	PTPDC1	-1.39918	1.65642	0.000247024	0.000956708	2.07324	2.20689	2.06311	0.996509	0.957766	0.59496
ENSG00000140538.17	NTRK3	-1.39839	1.2131	0.00138467	0.00396646	1.59666	1.95242	1.34273	0.0701215	1.09018	0.0158686
ENSG00000143384.14	MCL1	-1.3978	6.8519	1.37096e-06	1.21674e-05	7.31469	7.46713	7.36762	5.88727	6.0151	6.06184
ENSG00000119314.17	PTBP3	-1.39744	4.38262	1.31028e-05	8.04512e-05	5.12478	4.60143	4.92883	3.28031	3.23424	3.91822
ENSG00000160917.15	CPSF4	-1.39714	5.41384	5.63065e-06	3.91242e-05	5.67442	6.0784	6.03807	4.29586	4.84935	4.46659
ENSG00000151914.22	DST	-1.39684	5.33742	5.1166e-06	3.61655e-05	5.5584	5.95652	6.03529	4.3526	4.70191	4.3566
ENSG00000119682.18	AREL1	-1.39661	3.91117	7.81357e-06	5.15376e-05	4.30715	4.4454	4.51593	2.78231	3.17582	3.17008
ENSG00000174132.10	FAM174A	-1.39655	4.38897	7.92335e-06	5.21971e-05	5.18861	4.7688	4.7095	3.75457	3.3965	3.40925
ENSG00000143493.13	INTS7	-1.39653	3.3007	1.56714e-05	9.33711e-05	3.94079	3.5948	3.84932	2.2724	2.4567	2.58611
ENSG00000120875.9	DUSP4	-1.3965	6.4238	1.9377e-06	1.60684e-05	6.85537	7.1085	6.88752	5.55151	5.66308	5.47026
ENSG00000158161.16	EYA3	-1.39612	3.68268	1.0586e-05	6.72447e-05	4.33563	4.15425	4.07158	2.74888	2.59686	3.0664
ENSG00000134490.14	TMEM241	-1.39589	1.5503	0.00404551	0.00984725	1.85454	1.95242	2.18837	1.55608	0.957766	-1.37017
ENSG00000150527.18	MIA2	-1.39572	1.34361	0.00102474	0.00309424	2.23315	1.58462	1.34273	0.606429	0.0126432	0.81567
ENSG00000168769.14	TET2	-1.39544	1.85272	0.000216917	0.000858391	2.29246	1.99807	2.60267	0.996509	1.21145	0.914533
ENSG00000177189.14	RPS6KA3	-1.39483	4.62842	5.99014e-06	4.12216e-05	5.39888	4.86433	5.12962	3.75457	3.71636	3.83232
ENSG00000169372.13	CRADD	-1.39475	4.45672	2.799e-05	0.000152528	5.10009	4.80135	5.01027	3.98736	2.7246	3.76767
ENSG00000149218.5	ENDOD1	-1.39451	2.66542	6.18117e-05	0.000299206	3.01006	3.33505	3.10452	2.22456	1.70008	1.46407
ENSG00000124275.15	MTRR	-1.39311	4.11242	1.9867e-05	0.0001143	4.81671	4.46178	4.5783	3.51712	2.55164	3.47551
ENSG00000130347.13	RTN4IP1	-1.39267	2.3816	0.000182769	0.000749861	3.0958	2.42312	2.97141	1.95824	0.811964	1.58906
ENSG00000037637.11	FBXO42	-1.39251	2.70014	5.16448e-05	0.000255919	3.29745	3.06168	3.1869	1.89853	2.1878	1.46407
ENSG00000239282.8	CASTOR1	-1.39183	1.36368	0.00104145	0.00313741	1.16038	2.04232	2.10608	0.606429	0.811964	0.334277
ENSG00000130669.17	PAK4	-1.39022	2.46101	9.01323e-05	0.000411267	2.58115	3.14521	3.0615	1.55608	1.92952	1.39726
ENSG00000119681.12	LTBP2	-1.38901	0.785741	0.00297568	0.00755006	1.09525	1.17169	1.34273	0.606429	0.0126432	-0.651695
ENSG00000047579.20	DTNBP1	-1.38874	3.73695	1.15635e-05	7.21216e-05	4.34266	4.11335	4.26412	2.93872	3.11495	2.58611
ENSG00000259207.10	ITGB3	-1.38714	1.5925	0.000501012	0.00171717	2.03902	2.38926	1.60488	0.448822	0.957766	0.914533
ENSG00000155100.11	OTUD6B	-1.38705	3.41998	2.04867e-05	0.000117087	3.94079	3.57986	4.18616	2.40706	2.55164	2.72879
ENSG00000111647.13	BLTP3B	-1.38681	2.5368	0.000115368	0.000511099	3.42219	2.55115	2.92416	1.39254	1.85702	1.81061
ENSG00000169330.9	MINAR1	-1.38676	0.293825	0.00693011	0.0155544	0.627189	0.590937	0.83042	-0.164488	-1.15617	-0.174268
ENSG00000168818.10	STX18	-1.3865	3.90775	1.1211e-05	7.02802e-05	4.43109	4.48601	4.32905	3.28031	3.17582	2.6734
ENSG00000070961.17	ATP2B1	-1.38622	4.45942	1.22657e-05	7.59231e-05	5.07919	4.7014	5.11392	3.57549	3.17582	3.94185
ENSG00000196214.11	ZNF766	-1.38466	2.12491	0.000171141	0.000711464	2.8613	2.64022	2.18837	1.30325	0.957766	1.52792
ENSG00000107651.15	SEC23IP	-1.38439	4.30564	1.28312e-05	7.90107e-05	5.07497	4.48601	4.83615	3.30351	3.20533	3.76767
ENSG00000130119.17	GNL3L	-1.38412	4.1692	8.92836e-06	5.80643e-05	4.66787	4.90084	4.44238	3.49713	3.08352	3.33979
ENSG00000156299.15	TIAM1	-1.38404	2.19368	0.000177369	0.000730797	2.62795	2.75102	2.63237	1.30325	0.649754	1.81061
ENSG00000139514.13	SLC7A1	-1.38357	5.54309	4.58677e-06	3.29228e-05	5.89376	6.21998	6.07098	4.40718	4.79217	4.83801
ENSG00000126773.13	PCNX4	-1.3835	3.32009	1.92299e-05	0.000111096	3.94079	3.5948	3.89904	2.36356	2.30144	2.70136
ENSG00000120833.14	SOCS2	-1.38299	5.91287	1.16402e-05	7.24723e-05	6.77317	6.09688	6.36217	5.11312	4.58333	5.3693
ENSG00000122390.19	NAA60	-1.38185	3.64221	1.37793e-05	8.38318e-05	4.07352	4.3951	3.93524	2.93872	2.80389	2.64488
ENSG00000257923.12	CUX1	-1.38075	3.88884	7.13293e-06	4.77875e-05	4.39772	4.4699	4.31995	3.07983	3.05139	3.00041
ENSG00000196693.15	ZNF33B	-1.38062	1.91854	0.000293362	0.00109949	2.48272	2.38926	2.26622	1.30325	0.257616	1.39726
ENSG00000197557.7	IFT70A	-1.37941	1.14379	0.00289609	0.00737376	1.85454	1.45966	1.34273	0.271862	-1.15617	1.00705
ENSG00000032389.13	EIPR1	-1.37884	5.01638	7.7807e-06	5.13844e-05	5.41898	5.69412	5.47932	3.97296	4.51429	3.96511
ENSG00000024048.11	UBR2	-1.37654	2.88038	5.44791e-05	0.000267847	3.58523	3.14521	3.33875	1.95824	1.61471	2.39389
ENSG00000119203.14	CPSF3	-1.37619	4.40794	1.52269e-05	9.11285e-05	5.20414	4.65228	4.84885	3.32636	3.31765	3.93009
ENSG00000166326.7	TRIM44	-1.3736	5.29123	3.78152e-06	2.8134e-05	5.87206	5.78482	5.77397	4.3526	4.41678	4.56118
ENSG00000156802.13	ATAD2	-1.3726	4.41989	8.52063e-06	5.57529e-05	5.21184	4.82687	4.70251	3.53684	3.49535	3.68606
ENSG00000107341.5	UBE2R2	-1.37252	6.49599	2.173e-06	1.77351e-05	6.99023	7.03785	7.0338	5.74193	5.52367	5.68152
ENSG00000009335.19	UBE3C	-1.37211	5.46197	4.36602e-06	3.15508e-05	6.04369	6.038	5.85808	4.62549	4.40411	4.79324
ENSG00000144747.17	TMF1	-1.37149	2.534	0.000110827	0.000493237	3.34024	2.48855	3.0615	1.63138	1.85702	1.64772
ENSG00000122741.16	DCAF10	-1.37082	4.11411	7.93365e-06	5.22327e-05	4.67903	4.54102	4.64539	3.34884	3.01852	3.40925
ENSG00000081041.9	CXCL2	-1.36933	1.23488	0.0009538	0.00292611	1.59666	1.90528	1.47975	0.0701215	0.811964	0.470498
ENSG00000156958.15	GALK2	-1.36886	4.39551	1.62369e-05	9.6203e-05	4.94701	4.54102	5.16562	3.83642	3.17582	3.56954
ENSG00000118564.15	FBXL5	-1.36671	4.09929	1.12102e-05	7.02802e-05	4.74951	4.50195	4.55523	3.41427	2.87904	3.40925
ENSG00000106524.9	ANKMY2	-1.36657	2.95642	9.65604e-05	0.00043816	3.93149	3.08302	3.12556	2.22456	1.78069	2.28723
ENSG00000184178.17	SCFD2	-1.36527	2.39177	0.000178534	0.000735029	2.67328	2.72411	3.16674	2.01559	0.957766	1.52792
ENSG00000077235.18	GTF3C1	-1.36527	4.74533	1.11257e-05	6.99229e-05	5.11249	5.46135	5.18077	3.49713	4.15476	3.99929
ENSG00000113615.13	SEC24A	-1.36471	3.32338	2.86068e-05	0.000155413	3.73171	3.72267	3.99362	2.22456	2.30144	2.83357
ENSG00000115109.14	EPB41L5	-1.36448	2.25245	0.00016098	0.000677147	3.06211	2.55115	2.44423	1.20807	1.70008	1.39726
ENSG00000135108.16	FBXO21	-1.36377	5.14791	1.09536e-05	6.90858e-05	5.7662	5.55214	5.66681	4.50052	3.77656	4.52252
ENSG00000124486.15	USP9X	-1.363	3.4438	1.79799e-05	0.00010484	3.94079	3.93707	3.9471	2.36356	2.55164	2.85862
ENSG00000148842.18	CNNM2	-1.36242	0.680614	0.00744646	0.016553	0.627189	1.45966	1.1092	-1.25304	0.649754	0.0158686
ENSG00000131759.18	RARA	-1.36227	3.93917	1.60259e-05	9.51116e-05	4.17943	4.77537	4.31079	3.13262	3.23424	2.95467
ENSG00000084444.14	FAM234B	-1.362	0.489022	0.00528848	0.0123483	0.531963	1.17169	0.929452	0.0701215	-0.654256	-0.174268
ENSG00000110911.17	SLC11A2	-1.36126	2.33588	0.000176637	0.00072863	2.69542	2.42312	3.20678	1.20807	1.52396	1.75833
ENSG00000168298.7	H1-4	-1.3591	2.17455	0.000288823	0.00108591	2.69542	2.24525	2.89994	1.77113	1.42712	0.81567
ENSG00000185347.19	TEDC1	-1.35813	4.00479	6.15972e-05	0.000298303	3.96833	4.82687	4.6085	2.81498	3.69572	2.88324
ENSG00000243667.7	DNAAF10	-1.35604	2.58392	9.40842e-05	0.000428382	3.35423	2.92655	2.82475	2.07074	1.52396	1.64772
ENSG00000163026.12	WDCP	-1.3554	2.16586	0.000173292	0.000717485	2.34943	2.66873	2.85025	1.39254	1.61471	1.094
ENSG00000133704.10	IPO8	-1.35526	3.72845	2.28002e-05	0.000128247	4.2927	4.12369	4.26412	2.60685	2.64071	3.30376
ENSG00000065243.20	PKN2	-1.35496	3.8797	3.45904e-05	0.00018109	4.2781	4.11335	4.69549	2.56905	2.9849	3.44276
ENSG00000033178.13	UBA6	-1.35471	3.36601	7.77998e-05	0.000362601	4.10694	3.35273	4.00502	2.44929	1.99855	2.95467
ENSG00000162599.18	NFIA	-1.35357	0.836937	0.00269166	0.00694346	1.16038	1.24925	1.34273	0.606429	0.0126432	-0.393322
ENSG00000115977.21	AAK1	-1.35328	3.50865	2.91799e-05	0.000158028	4.15567	3.9832	3.84932	2.22456	2.9849	2.7557
ENSG00000151208.17	DLG5	-1.3527	3.15622	2.83086e-05	0.00015395	3.52469	3.80203	3.60157	2.12385	2.35507	2.4932
ENSG00000142327.13	RNPEPL1	-1.35242	4.46333	3.16179e-05	0.000168676	4.47655	5.26527	5.06575	3.41427	4.04482	3.37494
ENSG00000154743.19	TSEN2	-1.35192	3.31945	1.89503e-05	0.000109718	3.90323	3.70901	3.81087	2.53022	2.50495	2.46085
ENSG00000204217.16	BMPR2	-1.35123	3.33163	3.86797e-05	0.000199365	3.7946	3.48686	4.12479	2.44929	2.24574	2.7557
ENSG00000129003.19	VPS13C	-1.35121	1.84762	0.000633885	0.00208536	2.13935	1.69961	2.85025	1.10617	0.957766	1.094
ENSG00000143797.12	MBOAT2	-1.35069	3.25143	5.43804e-05	0.000267562	4.14766	3.33505	3.60157	2.53022	2.1878	2.52484
ENSG00000153094.26	BCL2L11	-1.35016	2.52044	0.000128467	0.000559367	2.99228	3.08302	2.89994	1.10617	2.12743	1.75833
ENSG00000128789.22	PSMG2	-1.34965	5.6844	1.85565e-05	0.000107555	6.52377	6.0132	5.99585	5.00401	4.28481	5.13312
ENSG00000112379.9	ARFGEF3	-1.34901	2.67811	0.000125981	0.000550568	3.43541	2.75102	3.1869	1.47662	1.70008	2.24985
ENSG00000102189.17	EEA1	-1.34855	3.35595	8.23709e-05	0.000379262	3.19238	4.10294	4.0931	2.3187	2.84195	2.42775
ENSG00000153922.12	CHD1	-1.3474	3.32862	2.01807e-05	0.000115773	3.85486	3.70901	3.88677	2.40706	2.59686	2.52484
ENSG00000095752.7	IL11	-1.34717	7.55007	3.5779e-06	2.68192e-05	7.88418	8.20222	8.105	6.51305	7.03905	6.56442
ENSG00000123095.6	BHLHE41	-1.34553	0.647159	0.00403013	0.00981205	0.880118	1.24925	1.02212	-0.164488	-0.654256	0.334277
ENSG00000147162.15	OGT	-1.34532	4.53251	3.05832e-05	0.000163812	4.75479	4.65228	5.54326	3.51712	3.71636	3.86976
ENSG00000138617.16	PARP16	-1.34523	2.05283	0.000145537	0.000621258	2.50797	2.52019	2.50971	1.20807	1.32331	1.25358
ENSG00000141458.13	NPC1	-1.34503	3.32438	2.11117e-05	0.000120144	3.7946	3.7891	3.86191	2.40706	2.40678	2.6734
ENSG00000003402.21	CFLAR	-1.34494	2.39959	0.000113646	0.000504249	3.11235	2.61113	2.82475	1.63138	1.32331	1.75833
ENSG00000272886.6	DCP1A	-1.34333	4.02323	1.52022e-05	9.1048e-05	4.47655	4.50195	4.59348	2.90877	3.08352	3.52329
ENSG00000106003.14	LFNG	-1.34312	2.89574	7.65034e-05	0.000357968	3.31186	3.26208	3.54021	1.77113	2.55164	1.86106
ENSG00000168434.13	COG7	-1.34185	2.21199	0.000155222	0.000657596	2.71723	2.64022	2.66148	1.10617	1.78069	1.32721
ENSG00000058866.15	DGKG	-1.34134	2.97186	4.29764e-05	0.000218865	3.3818	3.50278	3.47613	2.36356	2.24574	1.86106
ENSG00000163644.15	PPM1K	-1.34075	1.3232	0.00197418	0.00534681	2.26311	1.69961	0.929452	0.448822	0.649754	0.59496
ENSG00000261609.9	GAN	-1.34046	3.08923	8.14819e-05	0.000375734	3.83505	3.04002	3.71696	2.2724	1.92952	2.52484
ENSG00000204599.16	TRIM39	-1.34016	2.08086	0.000307848	0.00114214	2.60474	2.48855	2.50971	1.30325	1.78069	0.709532
ENSG00000154001.14	PPP2R5E	-1.33888	4.4096	2.78976e-05	0.000152103	5.04079	4.43713	5.16053	3.18355	3.67479	3.83232
ENSG00000128944.14	KNSTRN	-1.33837	6.38218	1.09898e-05	6.92321e-05	7.20803	6.68175	6.74014	5.83248	5.14411	5.62425
ENSG00000100393.16	EP300	-1.33824	3.95462	1.59383e-05	9.46969e-05	4.30715	4.2517	4.7507	3.15831	3.08352	3.17008
ENSG00000176915.15	ANKLE2	-1.3379	4.6213	1.34557e-05	8.20975e-05	5.01901	5.27921	5.07118	4.04358	3.3965	3.88203
ENSG00000157625.16	TAB3	-1.33715	1.6922	0.000420992	0.00147951	2.37709	1.85655	2.10608	0.748501	1.09018	0.914533
ENSG00000106617.16	PRKAG2	-1.33705	5.26423	3.76993e-05	0.000194972	5.98423	5.65547	5.65601	4.71476	3.61008	4.73356
ENSG00000152894.15	PTPRK	-1.33499	3.88307	2.00229e-05	0.000114991	4.36355	4.14414	4.59348	2.93872	3.34441	2.90744
ENSG00000147852.17	VLDLR	-1.33478	4.06303	2.49358e-05	0.000138145	4.53911	4.69449	4.44238	2.74888	3.23424	3.61434
ENSG00000189007.16	ADAT2	-1.33418	2.3744	0.000129837	0.000564409	2.97428	2.87854	2.63237	1.70294	1.78069	1.25358
ENSG00000103335.22	PIEZO1	-1.33403	4.86125	1.07265e-05	6.78615e-05	5.20027	5.55977	5.31961	3.85224	4.28481	3.97659
ENSG00000112787.14	FBRSL1	-1.33357	3.10585	0.000251879	0.000970989	3.29745	3.90148	3.50853	1.39254	2.95047	2.21148
ENSG00000162616.9	DNAJB4	-1.33351	4.05311	0.000123466	0.000542688	5.0665	3.6813	4.57065	3.28031	2.84195	3.49162
ENSG00000103194.16	USP10	-1.3332	4.52999	8.61625e-06	5.63218e-05	5.15305	4.93645	4.99891	3.66781	3.63197	3.83232
ENSG00000145779.8	TNFAIP8	-1.33251	2.23841	0.000699095	0.00226219	3.29745	2.45621	1.97312	1.70294	0.957766	1.52792
ENSG00000100503.27	NIN	-1.33215	2.9578	4.92926e-05	0.000246017	3.43541	3.37019	3.50853	2.17509	1.78069	2.39389
ENSG00000117586.12	TNFSF4	-1.33198	0.563405	0.00401785	0.00978887	1.09525	0.910342	0.83042	-0.164488	-0.28261	0.0158686
ENSG00000196611.6	MMP1	-1.33134	1.12301	0.00392942	0.00958437	2.10667	1.00282	1.19131	0.0701215	-0.28261	0.914533
ENSG00000180822.12	PSMG4	-1.33077	5.17023	7.19938e-06	4.81367e-05	5.56142	5.74186	5.72311	4.39643	4.47849	4.18898
ENSG00000138376.11	BARD1	-1.33071	5.18518	4.89842e-05	0.000244898	5.87691	5.40315	5.75721	4.54988	3.51904	4.74704
ENSG00000171940.14	ZNF217	-1.33056	3.81731	4.92653e-05	0.000246017	4.35662	3.91344	4.58591	2.44929	3.14571	3.28541
ENSG00000111696.12	NT5DC3	-1.32985	4.56625	1.35385e-05	8.25079e-05	4.99243	5.26527	4.92883	3.55629	3.61008	4.03269
ENSG00000120451.11	SNX19	-1.32938	3.4458	2.20228e-05	0.000124663	3.93149	4.04974	3.81087	2.49033	2.68327	2.72879
ENSG00000162236.13	STX5	-1.32925	3.79575	3.40201e-05	0.000179249	4.13961	4.33411	4.38246	2.78231	3.44677	2.64488
ENSG00000157014.11	TATDN2	-1.32903	3.62326	2.59619e-05	0.000143086	3.81497	4.3951	4.08238	2.78231	2.91519	2.7557
ENSG00000122435.11	TRMT13	-1.32865	2.27306	0.000183931	0.000753758	2.89995	2.28262	2.92416	1.55608	1.42712	1.46407
ENSG00000100580.8	TMED8	-1.32847	3.24835	4.58209e-05	0.000231034	3.94079	3.60958	3.6165	2.53022	1.99855	2.6734
ENSG00000100749.9	VRK1	-1.32594	5.25568	0.000145923	0.000622408	6.21442	5.45727	5.47523	4.74898	3.37069	4.79324
ENSG00000116205.14	TCEANC2	-1.3245	3.11364	5.57763e-05	0.00027372	3.77394	3.26208	3.68896	2.56905	2.06443	2.24985
ENSG00000242802.9	AP5Z1	-1.3241	4.9719	2.75334e-05	0.000150348	5.246	5.74855	5.3865	3.82041	4.61665	3.94185
ENSG00000009413.17	REV3L	-1.32368	2.20208	0.000369155	0.00132396	2.34943	2.35458	3.1463	1.39254	1.70008	1.17599
ENSG00000015153.15	YAF2	-1.32365	3.04023	0.000145185	0.000620253	3.62038	3.26208	3.64593	2.60685	1.32331	2.42775
ENSG00000156639.12	ZFAND3	-1.32338	3.981	1.49223e-05	8.96398e-05	4.32146	4.6088	4.4837	3.15831	3.34441	3.02274
ENSG00000135999.13	EPC2	-1.32314	1.54507	0.00113496	0.00337259	2.1713	1.95242	1.77431	-0.164488	1.09018	1.094
ENSG00000139133.7	ALG10	-1.3229	1.94795	0.000324934	0.00119306	2.20256	2.48855	2.50971	0.996509	0.811964	1.52792
ENSG00000171914.17	TLN2	-1.32285	2.59444	7.90914e-05	0.000366856	3.04497	3.16536	2.97141	1.89853	1.92952	1.58906
ENSG00000164649.20	CDCA7L	-1.32214	5.0674	3.56956e-05	0.00018569	5.45512	5.65903	5.59697	4.6438	3.49535	4.39135
ENSG00000123643.14	SLC36A1	-1.32079	2.42069	0.000200016	0.000804214	2.65079	2.80339	3.16674	1.10617	1.92952	1.75833
ENSG00000106443.17	PHF14	-1.32028	4.67337	1.77985e-05	0.000103979	5.36474	5.20328	4.91681	4.01575	3.47126	4.03269
ENSG00000198081.11	ZBTB14	-1.31997	1.78886	0.000425991	0.00149461	2.45703	2.04232	2.14781	1.30325	0.649754	1.00705
ENSG00000185619.19	PCGF3	-1.31866	4.15711	1.433e-05	8.6491e-05	4.79123	4.42882	4.7095	3.43543	3.17582	3.4261
ENSG00000067177.15	PHKA1	-1.31831	2.74007	7.3848e-05	0.000347679	3.39539	3.26208	2.92416	1.83623	1.99855	2.00262
ENSG00000122863.6	CHST3	-1.3166	4.58115	1.67635e-05	9.89929e-05	4.96535	5.38179	4.83615	3.61313	3.94342	3.76767
ENSG00000133103.18	COG6	-1.31609	1.62432	0.00132322	0.00381608	2.48272	1.24925	2.14781	0.606429	0.811964	1.094
ENSG00000198393.8	ZNF26	-1.31608	1.95627	0.000568598	0.00190827	2.82158	1.95242	2.26622	0.748501	1.21145	1.46407
ENSG00000170852.12	KBTBD2	-1.31591	4.54682	2.43313e-05	0.000135359	5.26463	4.95393	4.88632	3.72049	3.29038	4.08669
ENSG00000197912.16	SPG7	-1.31538	2.93658	0.000114751	0.000508578	3.11235	3.62421	3.45966	2.22456	2.50495	1.64772
ENSG00000102753.10	KPNA3	-1.31434	4.17835	4.62713e-05	0.000232974	4.99243	4.26109	4.66708	3.18355	3.01852	3.78084
ENSG00000120656.14	TAF12	-1.31345	5.6302	9.92683e-06	6.38564e-05	6.32507	5.95652	6.09784	5.07317	4.62759	4.74704
ENSG00000096070.19	BRPF3	-1.31342	1.79437	0.000615962	0.00203772	1.96803	1.99807	2.66148	1.30325	0.957766	0.81567
ENSG00000145284.12	SCD5	-1.31315	4.05763	1.42501e-05	8.61556e-05	4.40445	4.56397	4.67423	3.30351	3.11495	3.33979
ENSG00000164494.12	PDSS2	-1.3128	2.0605	0.000349004	0.00126317	2.62795	2.45621	2.44423	1.20807	0.649754	1.70409
ENSG00000170365.10	SMAD1	-1.31234	3.16729	0.000135886	0.000587115	3.75298	3.50278	3.67476	2.01559	1.78069	2.95467
ENSG00000073536.18	NLE1	-1.31153	4.6029	6.47857e-05	0.000311902	4.5513	5.34251	5.2873	3.43543	4.28481	3.56954
ENSG00000203727.4	SAMD5	-1.31137	1.88715	0.000391809	0.00139071	2.58115	1.99807	2.34008	0.877828	1.09018	1.32721
ENSG00000141425.18	RPRD1A	-1.31049	3.48059	3.66833e-05	0.000190318	4.13961	3.65304	4.04973	2.49033	2.64071	2.88324
ENSG00000101974.15	ATP11C	-1.31009	3.35646	6.73517e-05	0.000321496	3.85486	3.80203	3.86191	2.22456	2.1878	3.04473
ENSG00000250571.7	GLI4	-1.30999	1.04944	0.00610597	0.0139276	1.54881	1.5235	1.269	0.271862	1.21145	-0.96666
ENSG00000144535.20	DIS3L2	-1.30902	2.17753	0.000186869	0.000763156	2.48272	2.82888	2.57234	1.55608	1.32331	1.32721
ENSG00000018510.18	AGPS	-1.30866	5.73716	1.45404e-05	8.76121e-05	6.61953	5.97946	6.02972	4.84701	4.86792	5.08617
ENSG00000135241.17	PNPLA8	-1.30769	2.42218	0.000515484	0.00175657	3.44851	2.12695	2.71798	1.63138	1.78069	1.52792
ENSG00000196455.8	PIK3R4	-1.30751	2.24404	0.00026339	0.00100699	2.99228	2.38926	2.63237	1.10617	1.42712	1.75833
ENSG00000091436.17	MAP3K20	-1.30651	3.23691	9.75205e-05	0.000441576	4.00425	3.16536	3.83662	2.22456	2.30144	2.72879
ENSG00000088451.11	TGDS	-1.30598	3.08621	0.000313143	0.00115775	4.06504	3.08302	3.32062	2.74888	1.52396	2.32367
ENSG00000105576.16	TNPO2	-1.30562	5.4456	1.05478e-05	6.70415e-05	5.83514	5.99643	6.00439	4.5787	4.91332	4.42528
ENSG00000124214.21	STAU1	-1.30551	5.54681	1.32271e-05	8.10742e-05	6.07991	6.02703	6.04084	4.9462	4.29857	4.91166
ENSG00000177853.15	ZNF518A	-1.30549	1.31723	0.00216461	0.00578405	1.22269	1.80611	2.10608	0.748501	0.957766	0.0158686
ENSG00000104218.16	CSPP1	-1.30548	2.56267	0.000316047	0.00116727	3.04497	3.01803	3.01716	2.40706	0.957766	1.58906
ENSG00000160352.16	ZNF714	-1.30543	1.39278	0.00104198	0.00313741	1.73135	1.5235	2.14781	0.448822	0.649754	0.81567
ENSG00000089057.15	SLC23A2	-1.305	2.59836	0.000184983	0.000757195	3.02762	3.18523	2.97141	1.10617	1.99855	2.13153
ENSG00000036054.13	TBC1D23	-1.30351	3.4805	4.15991e-05	0.000213073	4.02188	3.6813	4.14554	2.78231	2.35507	2.85862
ENSG00000001461.19	NIPAL3	-1.30318	4.41266	1.6299e-05	9.6517e-05	4.80148	4.99953	4.91076	3.53684	3.88992	3.40925
ENSG00000139354.11	GAS2L3	-1.30266	3.31987	7.64184e-05	0.000357727	3.80482	3.45448	4.07158	2.07074	2.76479	2.6734
ENSG00000242247.11	ARFGAP3	-1.30265	3.29998	4.80132e-05	0.000240608	3.93149	3.50278	3.86191	2.49033	2.24574	2.72879
ENSG00000114904.13	NEK4	-1.30255	2.7725	0.000182698	0.000749855	3.56132	2.9957	3.08317	2.07074	1.32331	2.32367
ENSG00000102580.15	DNAJC3	-1.30182	2.74541	0.000209711	0.000835612	3.51227	3.01803	3.0395	1.83623	1.32331	2.42775
ENSG00000100505.14	TRIM9	-1.301	0.776002	0.00454645	0.0108737	1.09525	0.910342	1.47975	0.0701215	-0.654256	0.470498
ENSG00000170322.15	NFRKB	-1.3009	3.38366	7.47889e-05	0.000351333	3.59704	4.00572	3.95887	2.22456	3.05139	2.42775
ENSG00000183808.12	RBM12B	-1.30069	2.97033	0.000166694	0.000696507	3.49974	2.87854	3.79782	1.83623	2.50495	2.17206
ENSG00000183723.13	CMTM4	-1.30063	3.25275	4.85753e-05	0.000242968	3.6882	3.82754	3.67476	2.40706	2.12743	2.7557
ENSG00000057019.16	DCBLD2	-1.3005	8.3896	7.97321e-06	5.24284e-05	9.08815	8.59467	8.96353	7.35865	7.35917	7.97982
ENSG00000149548.15	CCDC15	-1.30026	1.11726	0.00211747	0.00567943	1.68784	1.24925	1.60488	0.748501	-0.28261	0.470498
ENSG00000173327.9	MAP3K11	-1.3	3.73749	3.47601e-05	0.000181711	3.85486	4.38654	4.3737	2.81498	3.14571	2.88324
ENSG00000018699.13	TTC27	-1.29923	3.72126	0.00018739	0.000764699	4.59907	4.0279	3.87439	3.25672	1.92952	3.20956
ENSG00000203668.3	CHML	-1.29805	2.78506	8.21504e-05	0.00037841	2.99228	3.28067	3.45966	2.07074	1.99855	1.95696
ENSG00000003989.18	SLC7A2	-1.29801	0.696517	0.00491313	0.0115886	1.22269	1.08972	0.929452	-0.164488	-0.654256	0.470498
ENSG00000138592.15	USP8	-1.29748	4.43704	2.81297e-05	0.000153211	5.0537	4.59401	5.08735	3.25672	3.75677	3.85739
ENSG00000100603.14	SNW1	-1.29728	5.20757	2.9837e-05	0.000160618	6.03287	5.70792	5.27323	4.6438	4.04482	4.49083
ENSG00000204946.10	ZNF783	-1.29626	1.55404	0.00220252	0.00587358	1.59666	1.85655	2.41034	0.0701215	1.52396	0.59496
ENSG00000182247.11	UBE2E2	-1.29522	3.8584	2.44178e-05	0.000135769	4.5513	4.33411	4.10374	2.96807	3.01852	3.20956
ENSG00000090975.14	PITPNM2	-1.29517	1.083	0.0033687	0.00840912	1.22269	1.69961	1.54367	-0.164488	1.09018	0.0158686
ENSG00000054523.20	KIF1B	-1.29478	2.74022	0.000130813	0.000567959	3.01006	3.45448	3.12556	2.3187	1.61471	1.86106
ENSG00000064102.15	INTS13	-1.29413	3.8301	7.39346e-05	0.000347899	4.72281	4.01685	4.08238	2.87818	2.68327	3.4261
ENSG00000113593.12	PPWD1	-1.29375	3.94764	5.02464e-05	0.000250153	4.7653	4.19402	4.2546	3.10646	3.51904	2.80808
ENSG00000132394.11	EEFSEC	-1.29249	2.8733	0.000326346	0.00119784	2.95605	3.53411	3.47613	1.55608	2.76479	1.75833
ENSG00000173818.17	ENDOV	-1.2923	1.26188	0.00409109	0.00993776	1.44808	1.64326	1.92592	-0.444803	1.42712	0.183839
ENSG00000136044.12	APPL2	-1.29178	1.65008	0.00070715	0.0022841	1.85454	2.38926	1.97312	0.606429	0.957766	1.094
ENSG00000196712.20	NF1	-1.29157	1.43558	0.00260149	0.0067583	1.54881	1.5235	2.37564	1.30325	0.0126432	0.470498
ENSG00000077254.14	USP33	-1.29097	4.09909	0.000112797	0.000500749	5.12478	4.04974	4.34707	3.28031	2.91519	3.62898
ENSG00000165392.11	WRN	-1.29082	2.88358	0.000115652	0.000511933	3.39539	3.18523	3.45966	2.40706	1.52396	2.21148
ENSG00000165886.5	UBTD1	-1.29043	3.82267	3.12507e-05	0.000166968	4.09866	4.494	4.30158	2.87818	3.31765	2.90744
ENSG00000086827.9	ZW10	-1.29042	3.56517	0.000125934	0.000550568	4.33563	3.88941	3.84932	3.10646	1.92952	3.00041
ENSG00000060749.17	QSER1	-1.28954	4.83205	4.62968e-05	0.000232992	5.26833	4.91281	5.69171	3.59443	4.13956	4.31196
ENSG00000102384.14	CENPI	-1.28894	2.79499	0.000342638	0.00124733	3.54921	2.9957	3.16674	2.3187	0.957766	2.32367
ENSG00000117713.22	ARID1A	-1.28888	5.29649	1.51346e-05	9.07822e-05	5.74512	5.91547	5.70924	4.16259	4.72246	4.59883
ENSG00000105298.14	CACTIN	-1.28761	4.2805	6.90955e-05	0.00032835	4.43767	5.09716	4.69549	3.23274	3.99501	3.14993
ENSG00000070770.10	CSNK2A2	-1.28751	3.8247	4.96428e-05	0.000247379	4.21052	4.53329	4.14554	2.78231	3.47126	2.80808
ENSG00000138623.10	SEMA7A	-1.28729	3.34822	0.000210843	0.000839121	3.32612	4.2038	3.8238	1.89853	3.01852	2.6158
ENSG00000163848.21	ZNF148	-1.28727	3.5218	8.01045e-05	0.00037091	4.17156	3.53411	4.19614	2.3187	2.84195	2.97772
ENSG00000174501.15	ANKRD36C	-1.28541	1.62172	0.00320382	0.00804845	2.23315	1.64326	2.18837	1.77113	0.0126432	0.183839
ENSG00000113638.14	TTC33	-1.28508	3.28904	0.000194789	0.000787276	4.19506	3.26208	3.66041	2.67962	1.85702	2.78213
ENSG00000166002.7	SMCO4	-1.28364	2.17536	0.000360915	0.00130054	2.48272	2.97301	2.34008	1.39254	1.70008	1.17599
ENSG00000083544.16	TDRD3	-1.28342	1.22263	0.00361762	0.00893218	2.1713	1.32285	1.1092	-0.164488	0.649754	0.81567
ENSG00000011260.14	UTP18	-1.28277	6.05991	2.15589e-05	0.000122297	6.60498	6.50528	6.56253	5.51718	4.69153	5.4824
ENSG00000117318.9	ID3	-1.28259	9.74825	2.99587e-06	2.29403e-05	10.1985	10.2163	10.3345	8.89032	9.23316	8.73843
ENSG00000134684.13	YARS1	-1.28254	6.15648	3.34596e-05	0.000176744	6.32862	6.90486	6.67384	5.25678	5.81912	4.92358
ENSG00000135749.20	PCNX2	-1.28133	1.55992	0.00072945	0.00234546	2.07324	2.08526	1.77431	0.606429	0.811964	1.00705
ENSG00000100401.21	RANGAP1	-1.28106	6.4973	0.000228507	0.00089645	6.37051	7.44463	6.9785	5.33207	6.41296	5.04857
ENSG00000164118.13	CEP44	-1.28083	1.72952	0.000820939	0.00258887	2.58115	1.75384	1.97312	0.996509	0.957766	1.00705
ENSG00000241258.8	CRCP	-1.28079	3.84508	2.07305e-05	0.00011829	4.2781	4.30716	4.39118	3.10646	3.08352	3.02274
ENSG00000198604.11	BAZ1A	-1.28011	4.49386	1.5507e-05	9.24434e-05	5.0665	4.83318	5.03271	3.82041	3.65354	3.672
ENSG00000197467.17	COL13A1	-1.27992	1.99866	0.000501664	0.00171881	2.32123	2.69669	2.26622	1.30325	1.61471	0.81567
ENSG00000196470.12	SIAH1	-1.27989	3.85684	3.27615e-05	0.00017382	4.55736	4.0819	4.32905	3.10646	2.84195	3.24798
ENSG00000134318.16	ROCK2	-1.27928	3.91967	3.79398e-05	0.000196025	4.21819	4.26109	4.68136	2.87818	3.3965	3.1295
ENSG00000180957.19	PITPNB	-1.27828	6.16322	2.98777e-05	0.000160679	6.8455	6.73833	6.35105	5.62705	4.80186	5.58352
ENSG00000182979.18	MTA1	-1.27743	5.0052	4.41259e-05	0.000223549	5.246	5.74521	5.45459	4.00162	4.69153	3.88203
ENSG00000120318.16	ARAP3	-1.27705	2.5081	0.000624518	0.00206282	2.69542	3.10405	3.0615	1.30325	2.50495	1.17599
ENSG00000057704.13	TMCC3	-1.27627	0.921833	0.00443168	0.0106318	1.64297	0.910342	1.269	0.748501	-0.28261	0.0158686
ENSG00000107560.12	RAB11FIP2	-1.27612	2.568	0.000169709	0.000707442	2.99228	2.72411	3.30226	2.01559	1.61471	1.75833
ENSG00000176697.20	BDNF	-1.27601	5.65673	5.32391e-05	0.000263086	6.28183	6.10211	6.06009	5.22675	4.07709	5.08086
ENSG00000051108.15	HERPUD1	-1.27584	4.6142	2.11486e-05	0.00012029	4.97443	5.1436	5.18077	3.55629	4.09297	3.83232
ENSG00000122965.11	RBM19	-1.27475	2.7501	0.000144608	0.000618036	3.06211	3.48686	3.0395	1.89853	2.30144	1.75833
ENSG00000075711.21	DLG1	-1.27367	4.58907	3.60799e-05	0.000187415	5.31198	4.7949	5.07118	4.09769	3.3965	3.85739
ENSG00000206418.5	RAB12	-1.27311	2.90995	0.000252211	0.000971916	3.46149	3.20483	3.443	2.22456	1.21145	2.58611
ENSG00000067048.17	DDX3Y	-1.27247	3.24556	5.05878e-05	0.000251617	3.80482	3.54953	3.77137	2.49033	2.59686	2.3592
ENSG00000173210.21	ABLIM3	-1.27181	2.02037	0.000440045	0.00153735	2.69542	2.24525	2.37564	1.20807	1.61471	1.00705
ENSG00000166900.17	STX3	-1.27179	3.8248	4.26356e-05	0.000217442	4.54522	4.11335	4.20605	3.30351	2.7246	3.0664
ENSG00000049239.13	H6PD	-1.27052	0.916992	0.00302393	0.00765789	1.28242	1.17169	1.47975	-0.164488	0.466968	0.334277
ENSG00000137073.24	UBAP2	-1.26908	4.8706	7.56046e-05	0.00035454	5.0665	5.67317	5.27323	4.60696	3.61008	3.8942
ENSG00000196812.6	ZSCAN16	-1.2688	2.56808	0.000167406	0.000698933	3.12872	2.69669	3.1869	2.01559	1.70008	1.70409
ENSG00000072958.9	AP1M1	-1.26877	5.73402	4.81075e-05	0.000240967	5.8623	6.48738	6.2636	4.71476	5.43928	4.60624
ENSG00000122483.18	CCDC18	-1.26768	2.74029	0.000249304	0.000963848	2.82158	3.12478	3.57122	2.36356	1.61471	1.86106
ENSG00000117481.12	NSUN4	-1.26768	3.75641	2.62384e-05	0.000144535	4.21052	4.23273	4.2546	2.87818	3.01852	3.0664
ENSG00000145014.18	TMEM44	-1.26644	1.53028	0.00128679	0.00373223	1.93118	2.16747	1.72002	0.448822	1.32331	0.59496
ENSG00000140948.13	ZCCHC14	-1.26619	3.01297	0.000272176	0.00103356	3.44851	3.35273	3.6165	1.30325	2.64071	2.4932
ENSG00000146535.15	GNA12	-1.26599	6.03338	3.0925e-05	0.000165394	6.40619	6.72311	6.42716	4.9164	5.7255	5.02663
ENSG00000159082.18	SYNJ1	-1.26563	0.785578	0.00631592	0.0143329	1.16038	1.08972	1.269	0.748501	0.0126432	-0.651695
ENSG00000138160.7	KIF11	-1.26425	4.35313	5.21207e-05	0.000258157	5.16897	4.57154	4.68136	3.28031	3.94342	3.47551
ENSG00000170260.9	ZNF212	-1.26226	2.2911	0.000358468	0.00129282	2.58115	3.08302	2.47734	1.30325	1.85702	1.46407
ENSG00000082898.19	XPO1	-1.2622	5.75962	1.98704e-05	0.0001143	6.55439	5.91844	6.2055	5.01108	4.84935	5.10722
ENSG00000198301.12	SDAD1	-1.26206	4.12011	5.14247e-05	0.000254947	5.00578	4.3951	4.27358	3.32636	3.20533	3.50754
ENSG00000180233.11	ZNRF2	-1.2609	3.3666	0.000103471	0.00046516	3.95003	3.9718	3.54021	2.12385	2.59686	2.95467
ENSG00000116731.23	PRDM2	-1.26046	1.31922	0.00275617	0.00707806	1.39495	1.69961	2.06311	1.20807	0.0126432	0.334277
ENSG00000170903.12	MSANTD4	-1.2603	3.24559	0.000171943	0.000713684	4.08195	3.24325	3.67476	2.40706	2.06443	2.83357
ENSG00000071242.13	RPS6KA2	-1.25999	1.63335	0.000665252	0.00217313	2.10667	1.95242	2.10608	0.748501	0.957766	1.00705
ENSG00000243056.2	EIF4EBP3	-1.25913	1.00226	0.00432036	0.0104129	1.44808	1.24925	1.47975	0.271862	0.957766	-0.393322
ENSG00000113460.13	BRIX1	-1.25873	5.77998	2.66423e-05	0.000146532	6.6595	6.16601	5.86748	5.07317	4.96597	5.00996
ENSG00000217128.13	FNIP1	-1.25818	2.4007	0.000329387	0.00120734	3.1609	2.72411	2.57234	1.63138	1.21145	1.95696
ENSG00000143624.14	INTS3	-1.25805	3.90772	4.64384e-05	0.000233595	4.30715	4.34298	4.49183	2.81498	3.51904	3.04473
ENSG00000143079.15	CTTNBP2NL	-1.25787	3.08381	0.000174073	0.000719445	3.96833	3.22417	3.30226	2.01559	2.30144	2.58611
ENSG00000167555.14	ZNF528	-1.25696	1.99941	0.000573662	0.00192285	2.69542	2.24525	2.30362	0.996509	0.957766	1.64772
ENSG00000159592.11	GPBP1L1	-1.25686	5.30772	5.60415e-05	0.000274768	5.9524	5.60841	5.80364	4.67082	3.85311	4.89965
ENSG00000113384.14	GOLPH3	-1.25526	5.43564	1.60181e-05	9.51116e-05	5.93855	5.78482	6.03529	4.54988	4.57205	4.87531
ENSG00000127328.22	RAB3IP	-1.25489	2.57714	0.000347488	0.00125897	3.39539	2.77745	2.79879	2.07074	1.21145	2.00262
ENSG00000167595.17	PROSER3	-1.25372	1.18046	0.00311829	0.00786136	1.44808	1.58462	1.72002	0.448822	1.09018	-0.174268
ENSG00000104205.16	SGK3	-1.25357	1.07965	0.00385902	0.00943425	1.85454	1.00282	1.41286	0.448822	-0.28261	0.709532
ENSG00000068078.20	FGFR3	-1.25253	1.49808	0.003711	0.0091247	1.44808	2.08526	2.14781	0.748501	1.52396	-0.174268
ENSG00000103042.9	SLC38A7	-1.25203	3.84627	4.58681e-05	0.000231162	4.13961	4.32518	4.47553	2.96807	3.3965	2.88324
ENSG00000117479.15	SLC19A2	-1.25188	2.50564	0.000265785	0.00101432	3.01006	2.82888	3.01716	1.30325	1.61471	2.17206
ENSG00000175643.10	RMI2	-1.25086	1.46119	0.00134781	0.00387859	1.89337	1.5235	2.14781	0.996509	0.649754	0.59496
ENSG00000103249.19	CLCN7	-1.24923	2.84355	0.000215009	0.000852596	2.93759	3.53411	3.37434	1.83623	2.50495	1.90981
ENSG00000145362.21	ANK2	-1.24914	0.580628	0.00979267	0.0208219	1.02704	0.811527	1.02212	-0.164488	-1.15617	0.470498
ENSG00000184640.20	SEPTIN9	-1.24642	5.53064	4.35234e-05	0.000221334	5.70476	6.32894	5.94645	4.39643	5.11331	4.74031
ENSG00000129460.17	NGDN	-1.24633	6.30001	2.22875e-05	0.000125761	6.91201	6.65884	6.78215	5.87957	5.14411	5.51821
ENSG00000152683.14	SLC30A6	-1.24626	4.08131	6.39541e-05	0.000308316	4.87122	4.33411	4.39118	3.45629	2.87904	3.53887
ENSG00000152242.11	ARK2N	-1.24571	3.24058	6.199e-05	0.000299932	3.7843	3.65304	3.66041	2.53022	2.59686	2.3592
ENSG00000117174.11	ZNHIT6	-1.24548	3.98757	6.5515e-05	0.000314844	4.60493	4.34298	4.417	2.67962	3.34441	3.53887
ENSG00000115946.8	PNO1	-1.24433	6.11185	2.8467e-05	0.000154732	6.70523	6.42608	6.65044	5.60853	4.84935	5.5024
ENSG00000060237.19	WNK1	-1.24402	3.86273	4.26272e-05	0.000217442	4.47015	4.22315	4.29231	2.81498	3.14571	3.32189
ENSG00000061987.16	MON2	-1.24373	2.66992	0.000514601	0.00175468	3.02762	2.58145	3.58647	2.22456	1.32331	2.04688
ENSG00000148120.19	AOPEP	-1.24223	6.30469	1.14435e-05	7.154e-05	6.70795	6.83583	6.82779	5.62244	5.64166	5.38663
ENSG00000046651.16	OFD1	-1.24174	2.48968	0.000884231	0.00275666	3.34024	2.72411	2.60267	2.01559	0.649754	2.08983
ENSG00000214338.11	MTCL3	-1.24117	0.598223	0.00744025	0.0165427	0.627189	1.17169	1.1092	0.271862	-0.28261	-0.174268
ENSG00000127423.11	AUNIP	-1.24087	4.02884	4.40266e-05	0.000223346	4.62814	4.41206	4.45074	3.49713	2.87904	3.37494
ENSG00000186635.16	ARAP1	-1.24045	2.53607	0.00047039	0.00163011	2.73871	3.16536	3.01716	1.39254	2.40678	1.46407
ENSG00000113312.12	TTC1	-1.24042	6.00927	0.000158478	0.000668989	6.63249	6.3511	6.48732	5.73341	4.21401	5.42066
ENSG00000163904.13	SENP2	-1.24002	3.95534	8.63688e-05	0.000395959	4.75479	4.22315	4.22567	3.15831	2.76479	3.55429
ENSG00000162620.16	LRRIQ3	-1.23955	0.875288	0.0084633	0.0184193	1.77359	0.811527	0.929452	0.0701215	-0.654256	0.709532
ENSG00000162437.15	RAVER2	-1.23912	1.58503	0.00126865	0.00369167	1.81463	1.75384	2.37564	1.10617	0.811964	0.709532
ENSG00000158290.19	CUL4B	-1.2388	4.16344	0.000101826	0.000458735	5.02339	4.19402	4.56296	3.30351	3.05139	3.76767
ENSG00000176476.9	SGF29	-1.23794	2.97517	0.000360418	0.00129919	3.07905	3.77606	3.35666	2.12385	2.76479	1.70409
ENSG00000154639.19	CXADR	-1.23687	3.36944	0.000207513	0.00082935	3.86467	3.37019	4.1558	2.87818	1.99855	2.80808
ENSG00000181982.20	CCDC149	-1.23665	1.37964	0.00200905	0.00542825	1.59666	2.08526	1.6636	0.448822	0.257616	1.094
ENSG00000111424.12	VDR	-1.23516	2.04286	0.000608889	0.00201997	2.03902	2.69669	2.63237	1.47662	1.32331	1.17599
ENSG00000128973.13	CLN6	-1.23478	4.91114	0.000178704	0.00073543	4.97895	5.64475	5.46701	3.72049	4.79217	3.74098
ENSG00000140598.16	EFL1	-1.23457	2.80035	0.000177247	0.00073058	3.36808	3.26208	3.10452	2.36356	1.61471	2.08983
ENSG00000055332.19	EIF2AK2	-1.23367	4.19619	4.77999e-05	0.000239877	4.94238	4.54102	4.46731	3.25672	3.34441	3.69999
ENSG00000196535.20	MYO18A	-1.23344	2.0508	0.00128039	0.00371872	1.85454	2.92655	2.50971	1.70294	1.32331	0.914533
ENSG00000213190.4	MLLT11	-1.23284	6.72157	3.56414e-05	0.00018559	7.51473	6.99768	7.04902	6.1658	5.4639	6.18578
ENSG00000113282.14	CLINT1	-1.23233	5.30195	3.29383e-05	0.000174671	5.9339	5.55214	5.83272	4.51053	4.24275	4.84429
ENSG00000100426.8	ZBED4	-1.23202	3.45564	0.000254428	0.000979042	4.02188	3.88941	3.83662	2.90877	1.70008	3.10877
ENSG00000134452.20	FBH1	-1.23106	2.93168	0.000482193	0.00166441	3.01006	3.60958	3.47613	1.63138	2.84195	1.90981
ENSG00000185046.21	ANKS1B	-1.23052	0.817027	0.00463482	0.0110471	1.09525	1.17169	1.34273	0.448822	-0.28261	0.183839
ENSG00000198538.11	ZNF28	-1.23026	2.64005	0.000307776	0.00114214	3.34024	2.61113	3.1869	1.83623	2.1878	1.70409
ENSG00000139323.14	POC1B	-1.22885	2.84116	0.000499454	0.00171363	3.7843	2.75102	3.10452	2.49033	1.99855	1.75833
ENSG00000179941.9	BBS10	-1.22834	1.87235	0.000626365	0.002067	2.43087	1.99807	2.41034	1.20807	1.09018	1.17599
ENSG00000284024.4	MSANTD7	-1.22654	3.05697	0.000107055	0.000480061	3.537	3.50278	3.49242	2.36356	1.99855	2.52484
ENSG00000167264.18	DUS2	-1.22623	3.27888	0.000100051	0.0004515	3.40885	3.9718	3.78466	2.44929	2.59686	2.58611
ENSG00000089022.15	MAPKAPK5	-1.22556	4.51639	3.99808e-05	0.000205673	5.10423	4.85195	4.99891	3.82041	3.42185	4.01051
ENSG00000091073.20	DTX2	-1.22496	4.07567	0.000344096	0.00125093	4.18727	4.72874	4.65988	2.60685	4.04482	3.02274
ENSG00000115084.15	SLC35F5	-1.22409	2.99684	0.000276899	0.00104885	3.74238	2.87854	3.57122	1.89853	2.40678	2.42775
ENSG00000121350.16	PYROXD1	-1.22367	2.23111	0.000400461	0.00141529	2.73871	2.35458	2.85025	1.70294	1.42712	1.39726
ENSG00000243646.11	IL10RB	-1.22367	4.0383	8.1499e-05	0.000375734	4.51441	4.53329	4.46731	3.77132	2.91519	3.0664
ENSG00000117676.14	RPS6KA1	-1.22209	4.63803	0.000138276	0.000594547	4.78608	5.31572	5.18077	3.43543	4.46636	3.61434
ENSG00000164327.14	RICTOR	-1.22169	2.38015	0.000692055	0.00224418	2.84158	2.31905	3.16674	1.10617	1.99855	1.75833
ENSG00000090905.19	TNRC6A	-1.22167	4.09159	4.27307e-05	0.000217822	4.53298	4.37793	4.74392	3.20835	3.29038	3.53887
ENSG00000056050.7	HPF1	-1.22096	3.13609	0.000388209	0.00138183	4.03062	3.28067	3.30226	2.74888	1.70008	2.52484
ENSG00000161647.19	MPP3	-1.2209	1.13077	0.00456907	0.0109148	1.33978	2.04232	1.02212	0.0701215	0.649754	0.59496
ENSG00000135720.13	DYNC1LI2	-1.22004	5.11911	3.41241e-05	0.000179708	5.79468	5.63755	5.30585	4.54014	4.18469	4.3999
ENSG00000108433.17	GOSR2	-1.21951	5.35221	3.45109e-05	0.00018082	5.58533	5.84227	6.02693	4.87052	4.56068	4.38274
ENSG00000132359.17	RAP1GAP2	-1.21872	2.4699	0.000605447	0.00201042	2.50797	3.29902	2.82475	1.95824	1.99855	1.25358
ENSG00000125485.18	DDX31	-1.21836	3.55459	5.75236e-05	0.000280358	3.88408	4.01685	4.1352	2.87818	2.7246	2.85862
ENSG00000105855.10	ITGB8	-1.2182	4.36132	7.85777e-05	0.000364672	4.71199	4.3951	5.25425	3.53684	3.61008	3.72745
ENSG00000143179.16	UCK2	-1.21796	6.47436	1.36288e-05	8.30108e-05	7.0267	6.9736	6.85796	5.87183	5.64705	5.69201
ENSG00000189079.18	ARID2	-1.21713	3.03929	0.000221161	0.000872447	3.63191	3.06168	3.68896	1.89853	2.50495	2.46085
ENSG00000138764.15	CCNG2	-1.21573	1.53687	0.00362256	0.00894023	2.23315	1.32285	2.10608	0.996509	-0.28261	1.25358
ENSG00000125257.16	ABCC4	-1.21535	2.27308	0.000376934	0.00134778	2.9189	2.69669	2.44423	1.70294	1.42712	1.52792
ENSG00000109685.19	NSD2	-1.21531	5.08524	2.73511e-05	0.000149582	5.51859	5.75189	5.38214	4.40718	4.31219	4.33891
ENSG00000152413.15	HOMER1	-1.21421	3.03903	0.000240553	0.000935444	3.51227	3.04002	3.81087	1.95824	2.50495	2.42775
ENSG00000090889.12	KIF4A	-1.2136	4.91321	6.70156e-05	0.000320179	5.43223	5.38179	5.34226	4.26072	3.58785	4.52252
ENSG00000131773.15	KHDRBS3	-1.21341	5.42941	2.99565e-05	0.000161022	6.0904	5.78156	5.81987	4.82312	4.41678	4.8126
ENSG00000163719.20	MTMR14	-1.2134	4.01046	0.000147544	0.000628096	4.05651	4.78191	4.49991	3.41427	3.58785	2.7557
ENSG00000137713.16	PPP2R1B	-1.21324	3.82611	0.000141064	0.000605316	4.43109	4.15425	4.26412	3.23274	2.35507	3.44276
ENSG00000121211.8	MND1	-1.21282	3.61915	0.00015638	0.000661712	4.29994	3.70901	4.1558	3.13262	2.30144	3.0664
ENSG00000164543.7	STK17A	-1.2123	6.96134	0.000183448	0.000752067	8.00766	7.04738	7.03797	6.28719	5.58106	6.62954
ENSG00000198961.11	PJA2	-1.21127	3.10232	0.000194918	0.00078728	3.7946	3.16536	3.6165	2.12385	2.24574	2.6734
ENSG00000037897.17	METTL1	-1.21089	4.04921	7.25416e-05	0.000342436	4.28542	4.68754	4.53964	3.15831	3.67479	3.08774
ENSG00000075790.12	BCAP29	-1.20942	4.38637	0.000222713	0.000877638	5.2757	4.56397	4.59348	3.94371	2.87904	3.8942
ENSG00000131591.18	C1orf159	-1.2092	2.76392	0.000753739	0.00241047	2.82158	3.48686	3.24573	1.55608	2.7246	1.64772
ENSG00000155313.16	USP25	-1.20855	1.34058	0.00279452	0.00715856	1.93118	1.99807	1.1092	0.606429	0.811964	0.59496
ENSG00000134480.17	CCNH	-1.20697	4.58309	0.000224216	0.000882215	5.62913	4.70829	4.55523	3.92887	3.44677	4.09725
ENSG00000173681.17	BCLAF3	-1.20597	0.984028	0.00643909	0.0145658	0.955449	1.32285	1.77431	-0.164488	0.0126432	0.81567
ENSG00000166847.10	DCTN5	-1.20593	5.43703	2.21518e-05	0.000125261	5.84011	5.95652	5.9316	4.70608	4.62759	4.79324
ENSG00000118707.11	TGIF2	-1.20571	4.00915	6.75211e-05	0.000322161	4.2781	4.59401	4.52387	3.07983	3.61008	3.1295
ENSG00000183763.9	TRAIP	-1.20546	3.89415	0.000108206	0.000484253	4.09033	4.60143	4.32905	3.28031	3.44677	2.72879
ENSG00000023287.13	RB1CC1	-1.20537	3.42733	0.00010804	0.000483864	3.6992	3.73621	4.16599	2.53022	2.87904	2.70136
ENSG00000105865.11	DUS4L	-1.20465	1.67612	0.00168431	0.0046677	2.50797	1.58462	1.97312	1.10617	0.811964	1.00705
ENSG00000153037.15	SRP19	-1.20461	6.23795	0.00015683	0.000663091	7.28305	6.22239	6.39503	5.63622	5.04152	5.75673
ENSG00000163867.17	ZMYM6	-1.20446	1.83885	0.00169405	0.00469009	2.29246	1.64326	2.66148	1.20807	0.649754	1.39726
ENSG00000075151.24	EIF4G3	-1.20437	3.1285	0.000108834	0.000486399	3.62038	3.56477	3.54021	2.2724	2.59686	2.3592
ENSG00000152348.16	ATG10	-1.20412	1.7628	0.00103487	0.00312042	2.37709	1.90528	2.18837	1.30325	1.09018	0.81567
ENSG00000134324.12	LPIN1	-1.20354	3.25815	0.00023198	0.000906827	3.52469	3.9253	3.66041	2.49033	1.92952	2.95467
ENSG00000176105.14	YES1	-1.20341	4.67092	6.75784e-05	0.00032229	5.4223	4.77537	5.14	3.68558	3.92581	4.17907
ENSG00000133657.17	ATP13A3	-1.20269	4.6319	5.40055e-05	0.000266379	5.23092	4.74891	5.25902	3.68558	3.99501	4.02165
ENSG00000204138.13	PHACTR4	-1.20223	4.44222	4.11826e-05	0.000211346	5.01461	4.95393	4.7371	3.70314	3.54234	3.88203
ENSG00000182446.15	NPLOC4	-1.20216	6.21262	4.55967e-05	0.00023023	6.44101	6.97218	6.59684	5.32642	5.83808	5.23706
ENSG00000121749.16	TBC1D15	-1.20155	2.7714	0.00132234	0.00381457	3.66595	2.52019	3.20678	1.63138	1.42712	2.6734
ENSG00000124615.21	MOCS1	-1.20057	1.12784	0.00441849	0.0106145	1.59666	1.17169	1.72002	-0.164488	0.957766	0.470498
ENSG00000109066.14	TMEM104	-1.20029	2.9096	0.000183178	0.000751246	3.11235	3.56477	3.35666	2.01559	2.35507	2.21148
ENSG00000113368.12	LMNB1	-1.19884	3.93109	5.76169e-05	0.000280685	4.40445	4.26109	4.49183	3.23274	3.3965	3.00041
ENSG00000186088.16	GSAP	-1.19834	0.979741	0.00629746	0.014297	1.64297	1.08972	1.269	0.448822	-0.654256	0.709532
ENSG00000255423.1	EBLN2	-1.19822	1.26572	0.00626661	0.0142452	1.33978	1.5235	2.06311	1.20807	-0.654256	0.59496
ENSG00000175215.11	CTDSP2	-1.1979	4.05909	0.000111455	0.000495205	4.31432	4.68055	4.53964	3.13262	3.79609	3.00041
ENSG00000124207.17	CSE1L	-1.19774	5.83494	0.000234043	0.000913798	6.94358	5.67668	5.97571	4.77412	5.1817	5.32954
ENSG00000068885.15	IFT80	-1.19725	1.95285	0.00106451	0.003195	2.34943	2.20689	2.54137	0.606429	1.61471	1.39726
ENSG00000112414.15	ADGRG6	-1.19672	1.64132	0.00133786	0.00385337	2.26311	1.75384	2.06311	0.748501	1.21145	0.914533
ENSG00000160439.16	RDH13	-1.19669	2.05615	0.000912961	0.00282475	2.20256	2.75102	2.44423	0.996509	1.78069	1.25358
ENSG00000182158.16	CREB3L2	-1.19595	4.07595	7.72599e-05	0.000360558	4.34966	4.57154	4.67423	3.15831	3.11495	3.69999
ENSG00000103148.17	NPRL3	-1.19557	3.95472	0.000199897	0.000804038	4.21052	4.63071	4.36488	3.02503	3.79609	2.72879
ENSG00000244754.9	N4BP2L2	-1.19345	2.7713	0.000513001	0.00175054	3.4871	2.82888	3.22638	2.2724	1.32331	2.32367
ENSG00000184787.19	UBE2G2	-1.19327	5.64359	3.08726e-05	0.000165196	6.08412	6.22719	6.02133	5.09328	4.98311	4.67836
ENSG00000008256.17	CYTH3	-1.19308	5.45746	2.75949e-05	0.000150606	5.7818	6.03252	5.95529	4.68856	4.83998	4.69236
ENSG00000107185.10	RGP1	-1.19276	4.3116	5.7169e-05	0.000278758	4.59318	4.99953	4.69549	3.63159	3.75677	3.39219
ENSG00000123977.10	DAW1	-1.19202	0.837139	0.0125095	0.025588	1.33978	0.705444	1.47975	0.0701215	-1.15617	0.81567
ENSG00000102781.14	KATNAL1	-1.19135	3.11848	0.000690847	0.00224244	4.03062	3.33505	3.1463	2.40706	1.61471	2.85862
ENSG00000165516.11	KLHDC2	-1.19082	4.10874	6.34461e-05	0.000306005	4.65098	4.34298	4.68136	3.63159	3.23424	3.28541
ENSG00000116580.20	GON4L	-1.18878	3.07469	0.000160103	0.000674253	3.35423	3.5948	3.60157	2.40706	2.06443	2.5558
ENSG00000182253.15	SYNM	-1.18877	3.32238	0.000149204	0.000633614	3.63191	4.03886	3.60157	2.84693	2.35507	2.58611
ENSG00000154124.7	OTULIN	-1.18871	3.18512	0.00016028	0.000674466	3.6882	3.50278	3.68896	2.07074	2.64071	2.64488
ENSG00000197969.14	VPS13A	-1.18849	2.1627	0.000959346	0.00293926	2.10667	2.61113	2.94797	1.30325	1.78069	1.32721
ENSG00000174780.17	SRP72	-1.1873	5.41517	0.000252575	0.000972614	6.3825	5.46135	5.6231	4.66187	4.09297	5.14334
ENSG00000164294.14	GPX8	-1.18692	4.38933	0.000214108	0.000849658	5.38191	4.48601	4.46731	3.59443	3.37069	3.97659
ENSG00000134686.21	PHC2	-1.18685	7.47356	3.04912e-05	0.000163566	7.77079	8.08614	7.96465	6.56198	7.14941	6.48018
ENSG00000148335.15	NTMT1	-1.18627	6.79763	4.26004e-05	0.000217442	6.98011	7.39003	7.39928	6.08104	6.40344	5.69201
ENSG00000113716.13	HMGXB3	-1.18618	4.146	0.000170831	0.000710731	4.30715	4.70829	4.75746	2.96807	3.94342	3.24798
ENSG00000197024.9	ZNF398	-1.18611	2.85747	0.000353834	0.00127805	3.35423	3.20483	3.32062	1.47662	2.40678	2.39389
ENSG00000139437.18	TCHP	-1.18565	3.07031	0.000186716	0.000762823	3.3818	3.69522	3.443	2.53022	2.50495	2.04688
ENSG00000101181.18	MTG2	-1.18513	3.75712	0.000176175	0.000727002	3.95003	4.52552	4.0931	3.25672	3.26258	2.5558
ENSG00000141542.11	RAB40B	-1.18459	1.41557	0.00198131	0.00536419	1.85454	1.95242	1.60488	0.448822	0.957766	0.81567
ENSG00000075702.19	WDR62	-1.18428	2.88196	0.000560738	0.00188665	2.88075	3.6813	3.30226	2.2724	2.55164	1.64772
ENSG00000145734.20	BDP1	-1.18273	3.60834	0.000142872	0.000611002	3.8744	4.03886	4.24502	3.25672	2.50495	2.83357
ENSG00000134851.13	TMEM165	-1.18246	5.64533	3.01124e-05	0.000161778	6.25412	6.08371	5.98438	4.98978	4.80186	5.00436
ENSG00000117758.14	STX12	-1.18243	4.17166	6.071e-05	0.000294676	4.81671	4.4699	4.57065	3.63159	3.29038	3.44276
ENSG00000113504.21	SLC12A7	-1.18122	0.493059	0.0133711	0.0270184	0.800635	0.910342	0.83042	-0.164488	0.466968	-0.651695
ENSG00000164941.15	INTS8	-1.18041	3.401	0.000892202	0.00277502	4.47655	3.04002	3.63129	2.84693	2.1878	2.90744
ENSG00000011105.14	TSPAN9	-1.17925	4.2499	9.62715e-05	0.000437306	4.66787	4.9712	4.42551	3.49713	3.83435	3.26682
ENSG00000171503.13	ETFDH	-1.17907	1.23769	0.00415931	0.0100736	1.64297	1.64326	1.60488	0.448822	-0.28261	1.094
ENSG00000144136.11	SLC20A1	-1.17899	6.16484	2.71719e-05	0.000148908	6.51757	6.71459	6.65949	5.51221	5.25407	5.58352
ENSG00000002016.18	RAD52	-1.17856	0.554365	0.0107439	0.0225068	0.627189	1.08972	1.02212	-0.444803	0.0126432	0.183839
ENSG00000253352.10	TUG1	-1.17844	4.20751	7.45488e-05	0.00035036	4.61077	4.45361	4.89247	3.23274	3.61008	3.62898
ENSG00000278311.5	GGNBP2	-1.1784	4.01097	9.72243e-05	0.000440422	4.67903	4.18418	4.4837	3.41427	2.95047	3.47551
ENSG00000157350.13	ST3GAL2	-1.17752	4.10945	8.6342e-05	0.000395959	4.49561	4.74222	4.43397	3.20835	3.73671	3.2289
ENSG00000198964.14	SGMS1	-1.17672	2.55504	0.000842878	0.00264476	3.22319	2.42312	3.16674	1.95824	1.21145	2.17206
ENSG00000149596.7	JPH2	-1.17525	1.83606	0.00183577	0.00502761	1.73135	2.69669	2.18837	1.39254	0.957766	1.094
ENSG00000180998.12	GPR137C	-1.17525	1.45803	0.00269901	0.00695739	1.68784	1.80611	2.06311	1.30325	0.466968	0.470498
ENSG00000130508.11	PXDN	-1.17403	5.3739	5.43571e-05	0.000267562	5.96385	5.8945	5.63048	4.39643	4.60563	4.94713
ENSG00000133243.10	BTBD2	-1.1733	4.78487	0.000444082	0.0015484	4.79123	5.60473	5.22531	3.61313	4.74272	3.61434
ENSG00000102098.19	SCML2	-1.17316	0.864607	0.0107542	0.0225205	0.800635	1.69961	1.1092	-0.444803	0.811964	0.183839
ENSG00000155561.15	NUP205	-1.17165	4.98441	5.70538e-05	0.000278323	5.53096	5.39037	5.40813	4.31883	3.94342	4.51466
ENSG00000138138.14	ATAD1	-1.1709	4.32705	0.000184461	0.000755639	5.18079	4.28891	4.73025	3.64981	3.23424	3.8942
ENSG00000135976.21	ANKRD36	-1.17026	0.967323	0.00763254	0.0169032	1.09525	1.00282	1.82664	0.448822	-0.28261	0.59496
ENSG00000057935.14	MTA3	-1.16991	3.19322	0.000602194	0.00200333	4.07352	3.43801	3.22638	2.84693	1.78069	2.6158
ENSG00000166896.9	ATP23	-1.16976	2.93513	0.00118509	0.00349525	3.6992	3.08302	3.24573	2.22456	1.09018	2.80808
ENSG00000092853.14	CLSPN	-1.16975	4.25343	7.48681e-05	0.00035155	4.89533	4.66649	4.53178	3.70314	3.26258	3.64346
ENSG00000130856.18	ZNF236	-1.1691	1.29233	0.00302731	0.00766281	1.68784	1.75384	1.60488	0.748501	0.0126432	0.914533
ENSG00000137075.18	RNF38	-1.16877	2.3885	0.00144451	0.00411245	3.19238	2.55115	2.57234	1.63138	0.811964	2.21148
ENSG00000169375.17	SIN3A	-1.16826	3.26833	0.000161807	0.000679549	3.6992	3.74961	3.67476	2.84693	2.55164	2.28723
ENSG00000118495.21	PLAGL1	-1.16729	3.04864	0.000547558	0.00185107	3.1609	3.14521	3.99362	1.95824	2.55164	2.4932
ENSG00000196376.11	SLC35F1	-1.16713	1.05795	0.0163862	0.0320831	1.39495	1.58462	1.34273	0.448822	-1.93234	1.094
ENSG00000267680.6	ZNF224	-1.1671	0.96303	0.00819863	0.0179555	1.68784	1.39288	0.724085	0.271862	-0.28261	0.709532
ENSG00000198431.18	TXNRD1	-1.16687	8.24717	0.000128168	0.00055875	9.09155	8.5788	8.37638	7.63851	6.82292	7.95898
ENSG00000197603.16	CPLANE1	-1.16594	1.19593	0.00710788	0.0158932	1.49932	0.811527	2.14781	0.271862	0.466968	0.81567
ENSG00000100284.22	TOM1	-1.16394	2.85337	0.000979331	0.00298419	3.01006	3.33505	3.47613	1.95824	2.84195	1.46407
ENSG00000149679.12	CABLES2	-1.16299	1.55676	0.00547435	0.012685	2.20256	1.85655	1.72002	-0.164488	1.70008	0.709532
ENSG00000133627.18	ACTR3B	-1.16291	2.88317	0.000401986	0.00141974	3.51227	3.26208	3.12556	2.17509	2.59686	1.75833
ENSG00000280670.3	CCDC163	-1.16261	1.02928	0.00892719	0.0192504	1.22269	1.17169	1.77431	0.996509	-0.654256	0.334277
ENSG00000151849.16	CENPJ	-1.16216	2.25378	0.000945694	0.00290423	2.89995	2.82888	2.14781	1.47662	1.85702	1.39726
ENSG00000108423.16	TUBD1	-1.16188	1.94157	0.00211071	0.00566273	2.80131	1.85655	2.18837	1.47662	0.649754	1.46407
ENSG00000187164.20	SHTN1	-1.16183	2.89813	0.000367668	0.00132085	3.59704	3.20483	3.12556	1.77113	2.4567	2.32367
ENSG00000085491.17	SLC25A24	-1.16178	3.9542	0.000215654	0.000854835	4.59907	4.13395	4.43397	2.84693	2.9849	3.74098
ENSG00000136731.13	UGGT1	-1.16109	3.48277	0.000232003	0.000906827	4.03062	4.03886	3.67476	2.81498	2.24574	3.1295
ENSG00000109805.10	NCAPG	-1.16058	4.02967	0.000142905	0.000611002	4.85163	4.21351	4.26412	3.32636	3.54234	3.1295
ENSG00000104412.8	EMC2	-1.15979	2.81567	0.000268863	0.00102377	3.36808	3.26208	3.08317	1.89853	2.30144	2.17206
ENSG00000143324.14	XPR1	-1.15951	3.16934	0.000406486	0.0014342	3.96833	3.12478	3.58647	2.2724	2.24574	2.80808
ENSG00000164535.15	DAGLB	-1.15943	3.94815	0.000339727	0.00123885	4.04793	4.6088	4.47553	3.07983	3.81535	2.70136
ENSG00000101596.17	SMCHD1	-1.15938	4.31172	0.000127889	0.00055776	4.57538	4.42047	5.18077	3.66781	3.65354	3.53887
ENSG00000155827.12	RNF20	-1.15853	4.03801	8.7927e-05	0.000402238	4.54522	4.54102	4.36488	3.18355	3.17582	3.61434
ENSG00000109686.21	SH3D19	-1.15762	2.37668	0.0013054	0.00377386	2.95605	2.55115	2.85025	1.39254	0.957766	2.28723
ENSG00000198862.14	LTN1	-1.15673	2.71082	0.000462152	0.00160563	3.1449	2.94997	3.30226	1.70294	1.78069	2.42775
ENSG00000181544.16	FANCB	-1.15672	1.71156	0.00294768	0.00748792	2.34943	1.45966	2.34008	1.39254	0.466968	1.094
ENSG00000204104.12	TRAF3IP1	-1.15577	2.9709	0.000349746	0.0012647	3.44851	3.69522	2.97141	2.3187	2.06443	2.42775
ENSG00000131043.13	AAR2	-1.15573	4.93088	0.000161901	0.000679678	5.13696	5.56357	5.4252	4.0573	4.72246	3.80681
ENSG00000110075.15	PPP6R3	-1.1554	4.35759	8.41428e-05	0.000386586	5.09177	4.64512	4.63075	3.57549	3.63197	3.78084
ENSG00000196981.4	WDR5B	-1.15492	1.13877	0.00643815	0.0145658	1.93118	0.910342	1.47975	0.748501	0.0126432	0.59496
ENSG00000169756.17	LIMS1	-1.15467	5.12695	0.000108825	0.000486399	5.95699	5.44083	5.24947	4.2247	4.37844	4.66422
ENSG00000158195.11	WASF2	-1.15435	6.01341	6.77228e-05	0.000322834	6.15973	6.71288	6.49543	5.03207	5.56408	5.32954
ENSG00000033030.16	ZCCHC8	-1.15419	3.09101	0.000174333	0.000720241	3.56132	3.57986	3.42614	2.40706	2.30144	2.4932
ENSG00000139263.12	LRIG3	-1.15409	2.37719	0.000585217	0.00195789	2.8613	2.75102	2.77235	1.39254	1.52396	2.04688
ENSG00000149295.14	DRD2	-1.15305	2.81135	0.000817563	0.00257899	3.01006	3.45448	3.22638	1.39254	2.68327	2.08983
ENSG00000197343.11	ZNF655	-1.1519	3.51851	0.000171559	0.000712921	4.03062	3.6813	4.12479	2.56905	2.80389	3.0664
ENSG00000084710.14	EFR3B	-1.1518	3.26845	0.000193275	0.000783017	3.6992	3.7891	3.6165	2.3187	2.87904	2.52484
ENSG00000257594.4	GALNT4	-1.15011	2.66328	0.000468834	0.0016258	3.0958	2.85392	3.28366	1.63138	1.92952	2.28723
ENSG00000092470.12	WDR76	-1.14907	4.33524	0.000267519	0.00102021	4.90961	4.62344	4.80388	3.86789	2.80389	3.97659
ENSG00000167291.16	TBC1D16	-1.14889	3.19997	0.00034626	0.00125596	3.56132	3.93707	3.33875	2.12385	2.84195	2.52484
ENSG00000124813.23	RUNX2	-1.14829	2.2968	0.000869882	0.0027159	2.69542	2.66873	2.77235	2.07074	1.09018	1.52792
ENSG00000137501.18	SYTL2	-1.14734	1.27131	0.00956682	0.0204027	2.1713	0.811527	1.60488	0.0701215	0.257616	1.17599
ENSG00000198513.15	ATL1	-1.14698	1.61565	0.00261008	0.00677566	2.13935	2.12695	1.72002	0.996509	0.257616	1.32721
ENSG00000121879.6	PIK3CA	-1.14612	3.21826	0.000640591	0.00210483	3.67712	2.9957	4.08238	2.12385	2.68327	2.72879
ENSG00000134668.13	SPOCD1	-1.14609	3.53978	0.000156371	0.000661712	3.81497	4.14414	3.95887	2.74888	3.11495	2.70136
ENSG00000138035.15	PNPT1	-1.146	4.76792	0.0001507	0.0006392	5.62047	4.93057	4.9932	4.07089	3.79609	4.321
ENSG00000203805.11	PLPP4	-1.1457	4.62865	5.68074e-05	0.000277248	5.02339	5.1128	5.09804	3.92887	3.97802	3.93009
ENSG00000111271.15	ACAD10	-1.14495	0.71767	0.0125812	0.0257049	1.02704	1.24925	0.929452	-0.164488	0.811964	-0.393322
ENSG00000134444.15	RELCH	-1.14459	2.04553	0.00240138	0.00631595	2.55716	2.48855	2.30362	0.877828	0.649754	2.04688
ENSG00000186908.15	ZDHHC17	-1.14365	2.13977	0.00137534	0.00394502	2.58115	1.99807	2.92416	1.63138	1.21145	1.52792
ENSG00000076650.7	GPATCH1	-1.14199	2.676	0.000520283	0.00177009	3.22319	3.06168	2.99446	2.2724	1.42712	2.13153
ENSG00000051825.15	MPHOSPH9	-1.14058	2.4954	0.000601314	0.00200169	3.04497	2.80339	2.87531	1.89853	1.32331	2.08983
ENSG00000143457.11	GOLPH3L	-1.14004	3.45411	0.00026485	0.00101148	4.13961	3.6387	3.83662	2.99683	2.30144	2.90744
ENSG00000006652.15	IFRD1	-1.13976	6.14332	0.000219006	0.000865226	6.96424	6.31548	6.42928	5.57077	4.78242	5.83139
ENSG00000136381.13	IREB2	-1.13881	4.32055	0.000136016	0.000587436	4.86635	4.33411	5.01027	3.45629	3.69572	3.75439
ENSG00000131061.15	ZNF341	-1.13836	1.1224	0.0138413	0.027821	1.22269	1.58462	1.6636	0.271862	1.42712	-0.651695
ENSG00000109618.13	SEPSECS	-1.13794	0.528982	0.0137151	0.0275933	0.800635	0.811527	1.02212	0.271862	-0.654256	0.0158686
ENSG00000154380.19	ENAH	-1.13794	6.39583	6.21311e-05	0.000300479	6.82681	6.62832	7.06681	5.4718	5.62539	5.99846
ENSG00000172380.6	GNG12	-1.13669	6.83587	0.000217197	0.000858716	7.6045	7.06089	7.15002	6.08104	5.46999	6.66901
ENSG00000132300.19	PTCD3	-1.13626	5.10937	0.000117568	0.000519336	5.83763	5.29301	5.49153	4.3526	4.13956	4.72677
ENSG00000124225.16	PMEPA1	-1.13613	8.99925	1.68903e-05	9.95759e-05	9.33401	9.60159	9.42438	8.14909	8.42695	8.37545
ENSG00000114251.15	WNT5A	-1.13607	2.87066	0.000761266	0.00242872	2.99228	3.01803	3.75796	2.36356	1.70008	2.39389
ENSG00000081692.13	JMJD4	-1.13562	4.30038	0.000503988	0.00172511	4.34266	4.99391	4.82333	3.23274	4.25691	3.14993
ENSG00000100813.15	ACIN1	-1.13496	5.81729	4.61812e-05	0.00023263	6.1173	6.40505	6.27541	5.14559	5.14411	5.13312
ENSG00000141627.14	DYM	-1.13487	2.58214	0.000721791	0.00232434	3.19238	2.85392	2.92416	1.89853	1.32331	2.28723
ENSG00000008869.12	HEATR5B	-1.13395	1.69595	0.00161225	0.00450103	2.00396	2.20689	2.06311	0.877828	0.957766	1.25358
ENSG00000091039.17	OSBPL8	-1.13362	5.10106	0.000188459	0.00076759	5.37507	5.08663	6.02693	4.27253	4.41678	4.56879
ENSG00000124160.12	NCOA5	-1.13327	4.65096	7.35963e-05	0.000346648	4.94701	5.08663	5.24467	4.04358	3.97802	3.90626
ENSG00000131375.10	CAPN7	-1.13282	2.79692	0.00145395	0.0041327	3.52469	2.72411	3.28366	1.47662	1.78069	2.72879
ENSG00000168411.14	RFWD3	-1.13119	4.9611	6.61911e-05	0.000317235	5.33332	5.40315	5.48747	4.2247	4.18469	4.43363
ENSG00000070669.17	ASNS	-1.13085	6.04976	0.000103295	0.000464568	6.53763	6.4468	6.52145	5.67677	4.82104	5.49043
ENSG00000196290.17	NIF3L1	-1.13013	4.83428	0.000146608	0.000624826	5.48084	5.03281	5.29196	4.36368	3.67479	4.32998
ENSG00000185219.18	ZNF445	-1.13008	1.72585	0.00236776	0.00624392	2.26311	1.99807	2.06311	0.748501	1.61471	0.81567
ENSG00000167967.16	E4F1	-1.12956	3.46831	0.000285723	0.00107616	3.56132	4.22315	3.84932	2.81498	3.01852	2.5558
ENSG00000136754.18	ABI1	-1.12949	3.75835	0.000328628	0.00120497	4.38415	4.01685	4.1558	3.30351	2.35507	3.35747
ENSG00000116199.12	FAM20B	-1.1291	3.50101	0.000565478	0.0018996	4.15567	3.73621	3.87439	2.56905	2.1878	3.39219
ENSG00000165526.9	RPUSD4	-1.12886	3.8776	0.000251469	0.000970106	4.00425	4.50195	4.39984	3.61313	3.05139	2.85862
ENSG00000237489.5	C10orf143	-1.12878	0.920294	0.0201377	0.0380852	1.49932	1.5235	0.609285	0.996509	0.466968	-0.96666
ENSG00000174306.22	ZHX3	-1.12854	2.11082	0.000956233	0.0029314	2.26311	2.72411	2.54137	1.39254	1.52396	1.46407
ENSG00000135083.17	CCNJL	-1.12683	3.61323	0.000362197	0.00130428	3.7946	4.26109	4.04973	2.87818	3.3965	2.46085
ENSG00000145041.17	DCAF1	-1.12681	2.9823	0.000274737	0.00104214	3.34024	3.50278	3.37434	2.17509	2.24574	2.4932
ENSG00000205903.7	ZNF316	-1.12515	3.54545	0.00115632	0.00342366	3.59704	4.36927	3.86191	2.40706	3.58785	2.3592
ENSG00000080298.16	RFX3	-1.12432	2.04182	0.00140783	0.00402144	2.60474	1.99807	2.63237	1.20807	1.32331	1.58906
ENSG00000125459.18	MSTO1	-1.124	2.41958	0.0012855	0.00372949	2.26311	3.16536	2.94797	1.70294	2.06443	1.52792
ENSG00000122557.11	HERPUD2	-1.12391	2.95038	0.000481693	0.00166376	3.47435	3.43801	3.1869	2.44929	1.70008	2.52484
ENSG00000177565.19	TBL1XR1	-1.12379	5.46465	0.000173253	0.000717485	6.01757	5.45318	6.17303	4.5976	4.54922	5.14843
ENSG00000169598.17	DFFB	-1.1237	1.72243	0.00254931	0.00664731	1.85454	2.12695	2.34008	1.20807	1.42712	0.59496
ENSG00000035664.11	DAPK2	-1.12342	3.59906	0.00025188	0.000970989	3.80482	4.17427	4.0931	3.02503	3.20533	2.52484
ENSG00000134146.12	DPH6	-1.12304	2.20953	0.00176893	0.00486708	2.71723	2.77745	2.30362	1.83623	0.649754	1.81061
ENSG00000020256.20	ZFP64	-1.12298	2.17625	0.00146226	0.00415293	2.48272	2.72411	2.54137	1.47662	0.811964	1.95696
ENSG00000086015.23	MAST2	-1.12282	3.43277	0.000280627	0.00106033	3.66595	3.9832	3.92327	2.49033	3.14571	2.6158
ENSG00000206560.12	ANKRD28	-1.12263	3.8446	0.000170816	0.000710731	4.35662	4.0819	4.38246	3.15831	2.84195	3.44276
ENSG00000133884.11	DPF2	-1.1226	4.80695	8.66007e-05	0.000396851	5.16897	5.28382	5.29661	4.0573	4.36543	3.97659
ENSG00000175354.20	PTPN2	-1.12163	3.5393	0.000207356	0.000829037	4.2334	3.84013	3.78466	2.81498	2.7246	3.04473
ENSG00000166435.17	XRRA1	-1.12098	1.06166	0.00577392	0.0132667	1.16038	1.69961	1.41286	0.448822	0.257616	0.59496
ENSG00000105447.13	GRWD1	-1.12086	5.93381	0.000292387	0.00109699	6.03721	6.64096	6.40797	5.0664	5.80955	4.71996
ENSG00000079432.9	CIC	-1.12018	3.1644	0.000282298	0.0010656	3.42219	3.85261	3.45966	2.40706	2.50495	2.58611
ENSG00000214944.10	ARHGEF28	-1.1189	1.95767	0.00121179	0.00355628	2.20256	2.55115	2.30362	1.39254	1.21145	1.32721
ENSG00000132912.14	DCTN4	-1.11792	5.07227	0.000263576	0.00100733	5.58533	5.3247	5.6231	4.61626	3.65354	4.71311
ENSG00000113578.18	FGF1	-1.11775	3.03574	0.000317075	0.00117066	3.22319	3.57986	3.5558	2.44929	2.1878	2.46085
ENSG00000072736.19	NFATC3	-1.1168	3.87027	0.000303492	0.00112833	4.56339	3.9253	4.34707	3.10646	2.80389	3.56954
ENSG00000172171.11	TEFM	-1.11671	3.51076	0.000661513	0.00216158	4.42448	3.57986	3.63129	3.13262	2.30144	2.95467
ENSG00000175548.9	ALG10B	-1.11651	2.2515	0.00100822	0.00305649	2.71723	2.28262	2.89994	1.70294	1.42712	1.64772
ENSG00000115641.19	FHL2	-1.11579	8.21933	2.39311e-05	0.000133761	8.77383	8.72891	8.4943	7.4871	7.57088	7.60745
ENSG00000109670.17	FBXW7	-1.11488	2.5761	0.000905557	0.00280754	3.0958	2.80339	3.0395	2.40706	1.70008	1.52792
ENSG00000111530.13	CAND1	-1.11469	4.90807	0.000189684	0.000771992	5.66042	4.99391	5.31504	3.8987	4.22845	4.53033
ENSG00000065029.15	ZNF76	-1.11437	4.00418	0.000271281	0.0010316	4.24095	4.5177	4.53964	3.13262	3.81535	2.97772
ENSG00000169371.14	SNUPN	-1.11382	3.27876	0.000554659	0.00186974	3.65469	3.70901	3.74442	3.13262	2.50495	2.04688
ENSG00000105983.23	LMBR1	-1.11378	3.84265	0.000385593	0.00137459	4.70109	3.85261	4.12479	3.30351	2.76479	3.37494
ENSG00000112425.16	EPM2A	-1.11372	0.68513	0.0140409	0.0281478	0.531963	1.32285	1.19131	0.271862	0.257616	-0.174268
ENSG00000124641.16	MED20	-1.11329	3.98346	0.000168201	0.000701978	4.59907	4.13395	4.47553	3.47686	3.05139	3.39219
ENSG00000176783.15	RUFY1	-1.11304	4.09198	0.000163049	0.000683959	4.6453	4.7014	4.17611	3.45629	3.23424	3.56954
ENSG00000133961.22	NUMB	-1.11286	3.39544	0.000210902	0.000839121	3.81497	3.73621	3.91121	2.67962	2.55164	2.93125
ENSG00000065413.20	ANKRD44	-1.11273	0.586992	0.0159142	0.0313399	0.955449	0.590937	1.19131	0.0701215	-0.654256	0.334277
ENSG00000081377.17	CDC14B	-1.11273	2.00082	0.0021405	0.00573399	2.45703	1.85655	2.74542	1.47662	0.957766	1.52792
ENSG00000145908.14	ZNF300	-1.1114	1.79109	0.00349067	0.0086649	2.29246	1.58462	2.50971	1.55608	0.649754	1.094
ENSG00000162341.18	TPCN2	-1.1113	2.36861	0.0017464	0.00481378	2.55716	2.80339	2.94797	0.996509	2.30144	1.64772
ENSG00000186638.17	KIF24	-1.11084	2.09914	0.00150605	0.00425133	2.34943	2.61113	2.54137	1.55608	0.811964	1.75833
ENSG00000135069.14	PSAT1	-1.1108	7.44448	0.00011124	0.000494869	8.08623	7.8247	7.74773	6.97722	6.16902	7.04953
ENSG00000163528.13	CHCHD4	-1.10979	4.12587	0.000257738	0.000988569	4.40445	4.50195	4.75746	3.77132	2.87904	3.58463
ENSG00000203965.13	EFCAB7	-1.10921	0.935018	0.0124203	0.0254495	1.68784	0.590937	1.34273	0.606429	-0.28261	0.470498
ENSG00000147324.11	MFHAS1	-1.109	4.36517	0.0001196	0.000527437	4.6396	4.97691	4.77088	3.51712	3.83435	3.75439
ENSG00000174891.14	RSRC1	-1.10825	3.79686	0.000494141	0.00170041	4.68458	3.69522	4.1143	3.18355	2.76479	3.37494
ENSG00000152795.18	HNRNPDL	-1.10795	7.24011	0.0001216	0.000535374	8.03343	7.69211	7.22626	6.80089	6.21688	6.66369
ENSG00000094841.14	UPRT	-1.10777	2.73967	0.000986064	0.00300213	3.36808	3.12478	2.92416	2.17509	1.32331	2.46085
ENSG00000106692.15	FKTN	-1.10774	2.64481	0.000627733	0.00207088	3.34024	2.77745	2.97141	2.07074	2.06443	1.86106
ENSG00000118496.5	FBXO30	-1.10748	3.55602	0.000230546	0.000902462	4.18727	3.66723	4.03868	2.93872	2.76479	2.97772
ENSG00000128710.6	HOXD10	-1.1074	1.57851	0.00299652	0.00759571	2.03902	1.58462	2.18837	1.20807	0.811964	0.81567
ENSG00000077097.17	TOP2B	-1.10676	3.81354	0.000442006	0.00154268	4.60493	4.06054	3.97055	2.81498	2.87904	3.59956
ENSG00000204576.12	PRR3	-1.10655	4.49882	0.000136733	0.000589579	4.87607	5.01071	4.91681	3.49713	4.09297	3.88203
ENSG00000114346.14	ECT2	-1.10512	5.44951	0.000125918	0.000550568	6.20094	5.5899	5.8134	4.5787	4.83998	4.9354
ENSG00000178878.13	APOLD1	-1.10434	0.93744	0.00988606	0.0209577	1.16038	1.24925	1.47975	-0.444803	0.649754	0.59496
ENSG00000162409.12	PRKAA2	-1.10366	3.44597	0.000496927	0.00170702	3.94079	3.43801	4.14554	2.67962	2.40678	3.14993
ENSG00000124177.16	CHD6	-1.10318	2.49518	0.000900274	0.00279401	2.71723	3.18523	2.77235	1.95824	1.42712	2.04688
ENSG00000169410.11	PTPN9	-1.10288	4.07919	0.000137858	0.000593229	4.43767	4.70829	4.36488	3.53684	3.3965	3.33979
ENSG00000104365.16	IKBKB	-1.10157	2.68783	0.000901161	0.00279473	3.07905	2.9957	3.20678	2.01559	2.50495	1.52792
ENSG00000150938.10	CRIM1	-1.10023	6.4892	0.000270516	0.00102943	6.51135	6.83268	7.33751	5.58505	5.49409	6.28612
ENSG00000057252.13	SOAT1	-1.10006	4.54011	0.000261224	0.000999781	5.19251	4.6594	5.02153	3.68558	3.54234	4.29371
ENSG00000168014.18	C2CD3	-1.09962	1.89956	0.00304699	0.00770814	2.48272	2.52019	1.72002	1.47662	0.649754	1.46407
ENSG00000109220.12	CHIC2	-1.09938	4.18128	0.000194386	0.000786919	4.84174	4.494	4.46731	3.70314	3.14571	3.6578
ENSG00000178105.12	DDX10	-1.09898	4.18306	0.000551967	0.00186302	4.97443	4.30716	4.46731	3.94371	2.80389	3.59956
ENSG00000135931.19	ARMC9	-1.09858	2.90453	0.000554081	0.00186838	3.20787	3.45448	3.28366	1.95824	2.64071	2.13153
ENSG00000064651.14	SLC12A2	-1.09849	4.01693	0.000246088	0.000953489	4.45724	4.04974	4.7507	3.37098	3.14571	3.53887
ENSG00000132670.21	PTPRA	-1.09762	3.46573	0.000230377	0.000902459	3.92213	3.81484	3.92327	3.02503	2.76479	2.64488
ENSG00000078140.14	UBE2K	-1.09747	5.98276	7.80097e-05	0.000363261	6.53763	6.521	6.18811	5.45117	5.24699	5.28866
ENSG00000082458.12	DLG3	-1.09671	0.742135	0.011887	0.0245218	1.28242	1.17169	0.724085	0.448822	0.0126432	0.0158686
ENSG00000165832.6	TRUB1	-1.09601	3.692	0.000343163	0.00124881	4.47015	3.7629	4.01633	2.99683	2.80389	3.26682
ENSG00000085872.15	CHERP	-1.09567	4.97761	0.000120354	0.000530324	5.2757	5.58617	5.36455	4.124	4.52603	4.31196
ENSG00000166532.16	RIMKLB	-1.09546	2.09293	0.00203187	0.00548158	2.84158	2.31905	2.18837	1.47662	0.957766	1.75833
ENSG00000117868.18	ESYT2	-1.09537	4.76333	0.000136077	0.000587462	5.246	5.17375	5.17574	4.09769	3.79609	4.37408
ENSG00000106477.20	CEP41	-1.09454	3.51756	0.000321368	0.00118364	3.95921	3.69522	4.1352	2.81498	2.55164	3.14993
ENSG00000143033.18	MTF2	-1.0945	4.35965	0.000276576	0.00104837	5.03212	4.23273	4.97593	3.61313	3.61008	3.88203
ENSG00000032219.19	ARID4A	-1.09438	0.987768	0.00848131	0.0184494	1.02704	1.64326	1.34273	0.606429	0.0126432	0.470498
ENSG00000138101.20	DTNB	-1.09406	1.52473	0.00355047	0.00879285	1.96803	2.16747	1.47975	0.748501	0.957766	1.00705
ENSG00000100567.13	PSMA3	-1.09323	7.17951	0.00159674	0.00446828	8.30363	7.07826	7.12803	6.82114	5.53533	6.87792
ENSG00000113407.14	TARS1	-1.09303	6.73013	0.000241074	0.00093713	7.61325	6.93891	6.8342	6.25779	5.57542	6.2999
ENSG00000139116.19	KIF21A	-1.0916	3.02894	0.000401468	0.00141838	3.537	3.18523	3.57122	2.2724	2.4567	2.42775
ENSG00000121989.15	ACVR2A	-1.09106	1.74071	0.00226484	0.0060112	2.13935	1.85655	2.34008	1.10617	0.957766	1.25358
ENSG00000136861.19	CDK5RAP2	-1.09072	3.14447	0.000468871	0.0016258	3.67712	3.57986	3.40908	2.49033	2.06443	2.80808
ENSG00000198887.9	SMC5	-1.09067	3.48724	0.000247098	0.000956708	4.10694	3.85261	3.73075	2.78231	2.80389	2.93125
ENSG00000177302.16	TOP3A	-1.09048	3.51551	0.00122264	0.00358222	3.58523	4.17427	3.99362	2.60685	3.54234	2.21148
ENSG00000125149.12	PHAF1	-1.08983	3.27925	0.000267959	0.00102116	3.67712	3.62421	3.78466	2.60685	2.7246	2.58611
ENSG00000023608.5	SNAPC1	-1.08972	5.73988	0.000192131	0.000778975	6.60058	5.88542	5.92861	5.25083	4.86792	5.13312
ENSG00000129292.21	PHF20L1	-1.08934	3.24399	0.000389561	0.00138503	3.7843	3.35273	3.79782	2.36356	2.68327	2.72879
ENSG00000112624.14	BICRAL	-1.08901	1.20295	0.00826309	0.0180669	1.33978	1.08972	2.10608	0.606429	0.466968	0.709532
ENSG00000110395.8	CBL	-1.08694	4.21592	0.00024521	0.000950781	4.44423	4.50985	4.9348	3.32636	3.44677	3.86976
ENSG00000160294.11	MCM3AP	-1.08622	3.61546	0.00028232	0.0010656	3.71012	4.14414	4.21589	2.87818	3.11495	2.93125
ENSG00000100266.19	PACSIN2	-1.08561	4.28914	0.000161684	0.000679301	4.60493	4.95393	4.56296	3.53684	3.75677	3.64346
ENSG00000134900.13	TPP2	-1.08384	2.78053	0.000596287	0.00199055	3.2829	3.06168	3.20678	2.3187	1.78069	2.24985
ENSG00000143195.13	ILDR2	-1.08376	0.925746	0.0124444	0.0254742	1.54881	1.24925	0.929452	-0.444803	0.649754	0.59496
ENSG00000159658.15	EFCAB14	-1.08338	4.66182	0.000277637	0.00105127	5.29757	4.90084	5.04932	3.63159	3.85311	4.43363
ENSG00000173473.11	SMARCC1	-1.0823	5.6252	0.000323926	0.00118977	6.23346	6.14587	5.76058	5.26863	4.29857	5.18849
ENSG00000078403.17	MLLT10	-1.08173	2.52026	0.00130484	0.00377327	2.8613	2.55115	3.26482	2.12385	1.99855	1.52792
ENSG00000013374.17	NUB1	-1.08161	3.53988	0.000695338	0.00225345	4.29994	3.93707	3.52446	2.53022	2.68327	3.32189
ENSG00000118482.12	PHF3	-1.08107	2.95114	0.000681702	0.00221735	3.29745	3.24325	3.52446	2.44929	2.59686	1.86106
ENSG00000103966.11	EHD4	-1.07956	6.47511	0.000147198	0.000627091	6.62818	7.24729	6.7904	5.56598	6.08422	5.81548
ENSG00000134882.16	UBAC2	-1.07811	4.29361	0.000142148	0.000608739	4.62237	4.70829	4.82333	3.68558	3.71636	3.56954
ENSG00000120942.14	UBIAD1	-1.07786	4.60287	0.000191121	0.000776788	4.90961	5.18859	4.98171	3.97296	4.22845	3.6578
ENSG00000143376.14	SNX27	-1.07697	3.89056	0.000194253	0.00078668	4.28542	4.38654	4.26412	3.34884	3.01852	3.35747
ENSG00000100916.14	BRMS1L	-1.07621	2.88822	0.00176821	0.00486634	3.6992	2.92655	3.12556	2.3187	1.42712	2.6734
ENSG00000154719.14	MRPL39	-1.07581	4.50149	0.00073927	0.00237203	5.49669	4.494	4.54745	4.18776	3.49535	3.81962
ENSG00000125618.18	PAX8	-1.07551	0.854757	0.012806	0.0260694	1.02704	1.64326	0.83042	0.0701215	0.257616	0.470498
ENSG00000112877.8	CEP72	-1.07541	1.21579	0.00614352	0.0140012	1.59666	1.5235	1.60488	0.877828	0.811964	0.183839
ENSG00000148158.17	SNX30	-1.07518	2.14669	0.00150037	0.00423865	2.73871	2.55115	2.26622	1.30325	1.52396	1.70409
ENSG00000142627.13	EPHA2	-1.07478	8.09281	9.09809e-05	0.000414784	8.30768	8.79789	8.44285	7.2161	7.78873	7.30093
ENSG00000115421.13	PAPOLG	-1.07443	2.58518	0.00113117	0.00336228	2.9189	2.75102	3.24573	1.55608	2.30144	1.95696
ENSG00000187123.15	LYPD6	-1.07319	3.18824	0.000690853	0.00224244	3.89369	3.43801	3.39182	2.2724	2.95047	2.39389
ENSG00000164151.12	ICE1	-1.07292	3.64003	0.000298952	0.00111619	4.21052	3.82754	4.10374	2.78231	2.9849	3.20956
ENSG00000073417.15	PDE8A	-1.07289	3.60024	0.000511957	0.00174846	4.11518	3.84013	4.08238	2.67962	2.59686	3.4261
ENSG00000175073.8	VCPIP1	-1.07259	2.89238	0.000629987	0.00207574	3.1449	3.10405	3.60157	2.17509	2.24574	2.3592
ENSG00000107371.14	EXOSC3	-1.07218	6.79731	8.99201e-05	0.000410475	7.51083	7.13938	6.9986	6.18154	6.0602	6.24159
ENSG00000136715.19	SAP130	-1.07154	3.54749	0.000248398	0.000960694	3.95921	4.00572	3.92327	3.02503	2.91519	2.80808
ENSG00000145390.12	USP53	-1.07141	2.58513	0.000831582	0.00261484	3.02762	2.69669	3.1869	1.95824	1.85702	2.04688
ENSG00000164976.9	MYORG	-1.07137	1.05106	0.00835363	0.018235	1.28242	1.64326	1.269	0.448822	0.811964	0.183839
ENSG00000117020.19	AKT3	-1.0712	2.20876	0.00205706	0.00554016	2.69542	2.31905	2.74542	0.996509	1.61471	1.95696
ENSG00000174151.15	CYB561D1	-1.07098	2.14643	0.00222249	0.00592089	2.29246	2.80339	2.47734	1.20807	1.99855	1.32721
ENSG00000166197.17	NOLC1	-1.07096	6.08441	0.00013204	0.000572818	6.38421	6.74838	6.39287	5.54666	5.15171	5.60957
ENSG00000168795.5	ZBTB5	-1.07066	2.54684	0.000853935	0.00267315	2.93759	2.72411	3.1463	1.77113	1.92952	2.04688
ENSG00000153006.16	SREK1IP1	-1.07014	4.23203	0.000330758	0.00121153	4.98346	4.24224	4.63809	3.51712	3.3965	3.83232
ENSG00000105926.16	PALS2	-1.07013	4.87549	0.000803348	0.00254103	5.43223	5.00513	5.43366	4.53034	3.26258	4.56879
ENSG00000169359.16	SLC33A1	-1.07007	3.69993	0.000301645	0.00112283	4.31432	4.07126	3.93524	3.05269	2.80389	3.28541
ENSG00000185621.11	LMLN	-1.06735	1.54553	0.00430952	0.0103967	2.26311	1.58462	1.77431	0.748501	0.957766	1.094
ENSG00000186792.17	HYAL3	-1.06679	1.46652	0.00644345	0.0145664	1.33978	2.24525	1.82664	0.448822	1.09018	1.00705
ENSG00000186532.12	SMYD4	-1.06413	2.10449	0.00157121	0.00441538	2.34943	2.66873	2.44423	1.55608	1.61471	1.32721
ENSG00000175414.7	ARL10	-1.06399	0.727747	0.0133267	0.0269492	1.22269	0.910342	1.02212	0.0701215	0.466968	0.0158686
ENSG00000101544.9	ADNP2	-1.06395	4.22937	0.000202829	0.000814297	4.67346	4.4454	4.81039	3.57549	3.44677	3.75439
ENSG00000182667.15	NTM	-1.06295	3.91984	0.000285662	0.00107616	4.29994	4.41206	4.30158	3.39279	2.87904	3.50754
ENSG00000174442.12	ZWILCH	-1.06263	4.59346	0.000205536	0.000823922	5.246	4.7949	4.97012	3.77132	3.99501	4.10774
ENSG00000100311.17	PDGFB	-1.06241	2.33679	0.00129428	0.0037519	2.55716	3.01803	2.57234	1.83623	1.61471	1.70409
ENSG00000152520.14	PAN3	-1.06147	1.51719	0.00460189	0.0109833	2.03902	1.45966	2.06311	0.996509	1.09018	0.709532
ENSG00000134815.20	DHX34	-1.06145	3.29213	0.00469104	0.0111586	3.1609	4.19402	3.57122	1.63138	3.47126	2.39389
ENSG00000115947.14	ORC4	-1.06098	4.14451	0.00114981	0.00340818	5.12069	3.93707	4.36488	3.59443	2.9849	3.81962
ENSG00000129680.16	MAP7D3	-1.06098	3.61872	0.000513058	0.00175054	4.35662	4.01685	3.6165	3.18355	2.7246	3.02274
ENSG00000105939.14	ZC3HAV1	-1.0608	4.05584	0.000422498	0.00148334	4.72819	4.0279	4.57065	3.07983	3.51904	3.62898
ENSG00000100647.8	SUSD6	-1.06069	1.8074	0.0033764	0.00842637	2.26311	1.90528	2.34008	0.748501	1.61471	1.17599
ENSG00000115942.9	ORC2	-1.0597	3.60193	0.000788628	0.00250178	4.49561	3.65304	3.71696	2.93872	2.68327	3.2289
ENSG00000066422.7	ZBTB11	-1.05895	2.41247	0.00139728	0.00399505	2.99228	2.55115	2.82475	1.39254	1.85702	2.04688
ENSG00000143740.15	SNAP47	-1.05863	4.55872	0.00029071	0.00109108	4.96535	5.01071	4.96429	3.64981	4.3523	3.71378
ENSG00000125772.15	GPCPD1	-1.05848	1.65759	0.0041301	0.010012	2.34943	1.5235	2.06311	0.996509	1.09018	1.094
ENSG00000113971.21	NPHP3	-1.05846	1.69872	0.00363155	0.00895961	2.34943	1.69961	2.06311	0.877828	1.32331	1.094
ENSG00000023909.10	GCLM	-1.05595	6.3848	0.000116121	0.000513795	6.95624	6.67298	6.80025	5.66786	5.59227	5.98998
ENSG00000064313.13	TAF2	-1.05546	3.61887	0.000558389	0.00188053	4.04793	3.81484	4.20605	2.56905	2.87904	3.39219
ENSG00000151503.14	NCAPD3	-1.05465	3.79512	0.000290254	0.00109014	4.13151	4.23273	4.26412	3.13262	2.91519	3.40925
ENSG00000020922.13	MRE11	-1.05397	2.69663	0.00148288	0.00419925	3.537	2.82888	2.74542	1.83623	2.06443	2.28723
ENSG00000170653.19	ATF7	-1.05333	2.96606	0.00178388	0.00490265	3.20787	3.72267	3.10452	2.78231	1.52396	2.42775
ENSG00000177663.15	IL17RA	-1.05261	2.35508	0.00209355	0.00561954	2.75988	3.01803	2.37564	1.47662	2.1878	1.52792
ENSG00000076351.13	SLC46A1	-1.0521	1.3443	0.0123484	0.0253215	1.64297	2.08526	1.269	-0.164488	1.42712	0.709532
ENSG00000073921.18	PICALM	-1.0511	4.89827	0.000229123	0.000898535	5.56443	5.2606	5.09271	4.124	4.18469	4.49083
ENSG00000179151.13	EDC3	-1.0506	4.02347	0.000415387	0.00146222	4.31432	4.53329	4.45905	3.23274	3.83435	3.0664
ENSG00000145736.15	GTF2H2	-1.04964	1.64351	0.00806638	0.0177277	2.37709	1.39288	2.06311	1.55608	0.257616	1.00705
ENSG00000071051.14	NCK2	-1.04936	3.40835	0.000388317	0.00138183	4.00425	3.69522	3.71696	2.84693	2.80389	2.72879
ENSG00000037749.13	MFAP3	-1.04912	3.44025	0.000822638	0.00259193	4.24095	3.53411	3.64593	2.40706	2.9849	3.00041
ENSG00000154174.8	TOMM70	-1.0489	5.0433	0.000187661	0.000764965	5.55235	5.46542	5.37337	4.52046	4.13956	4.56879
ENSG00000107949.17	BCCIP	-1.04851	6.3471	0.000629061	0.00207397	7.39806	6.28588	6.34658	5.71189	5.53533	5.91137
ENSG00000039123.16	MTREX	-1.04819	4.21544	0.000739055	0.00237203	5.16897	4.34298	4.1558	3.49713	3.44677	3.80681
ENSG00000138688.17	BLTP1	-1.04818	1.18336	0.00702779	0.0157273	1.59666	1.39288	1.60488	0.271862	0.811964	0.709532
ENSG00000151233.11	GXYLT1	-1.04809	2.69638	0.00111841	0.00332899	3.40885	2.82888	2.94797	1.83623	2.12743	2.24985
ENSG00000156804.7	FBXO32	-1.04777	5.12261	0.000172095	0.000713761	5.54627	5.53675	5.55106	4.54014	4.68106	4.27523
ENSG00000127329.16	PTPRB	-1.04775	1.07137	0.010982	0.0229344	1.39495	1.39288	1.47975	0.996509	-0.28261	0.470498
ENSG00000151893.15	CACUL1	-1.04719	4.97048	0.000187646	0.000764965	5.5584	5.24648	5.35122	4.30739	4.21401	4.51466
ENSG00000188026.13	RILPL1	-1.04674	2.11811	0.00486931	0.0115159	2.23315	2.48855	2.74542	0.877828	2.24574	1.17599
ENSG00000101003.12	GINS1	-1.04582	4.0737	0.00020723	0.000828844	4.50817	4.46178	4.49183	3.45629	3.49535	3.4261
ENSG00000143315.8	PIGM	-1.04577	2.45125	0.00150849	0.00425709	3.17673	2.48855	2.74542	1.89853	1.70008	1.90981
ENSG00000118058.25	KMT2A	-1.04423	3.8642	0.00029333	0.00109949	4.14766	4.17427	4.4837	3.15831	3.34441	3.24798
ENSG00000157216.17	SSBP3	-1.04393	3.53303	0.000592437	0.00198018	4.04793	4.14414	3.5558	2.64369	3.17582	2.90744
ENSG00000164631.19	ZNF12	-1.04357	4.2013	0.00038408	0.00136966	4.6956	4.26109	4.82975	3.25672	3.75677	3.69999
ENSG00000203880.13	PCMTD2	-1.04327	1.80157	0.00498309	0.0117225	2.40423	1.58462	2.37564	1.39254	0.649754	1.39726
ENSG00000099250.18	NRP1	-1.04282	2.94455	0.00123594	0.00361087	3.56132	3.47076	2.89994	1.95824	2.24574	2.6734
ENSG00000138780.15	GSTCD	-1.04253	2.31046	0.00198588	0.00537518	3.04497	2.38926	2.54137	1.70294	1.42712	1.90981
ENSG00000198060.10	MARCHF5	-1.04229	5.32557	0.000198411	0.000798964	6.01096	5.63755	5.54717	4.65286	4.63844	4.8317
ENSG00000153561.13	RMND5A	-1.04199	3.59909	0.000625738	0.00206558	4.03062	3.81484	4.1558	2.49033	2.9849	3.33979
ENSG00000151388.11	ADAMTS12	-1.04181	1.94515	0.00632381	0.014343	1.77359	2.42312	2.66148	1.55608	1.78069	0.59496
ENSG00000117569.20	PTBP2	-1.04137	2.15835	0.00273879	0.00704119	2.37709	2.28262	2.89994	1.55608	1.09018	1.86106
ENSG00000111300.10	NAA25	-1.04103	4.43968	0.00104351	0.00314114	4.79123	4.18418	5.36012	3.57549	3.61008	4.18898
ENSG00000163681.17	SLMAP	-1.04059	3.03328	0.000615189	0.0020358	3.36808	3.37019	3.5558	2.36356	2.24574	2.6158
ENSG00000169087.11	HSPBAP1	-1.03982	1.20882	0.00778031	0.0171948	1.44808	1.58462	1.6636	0.448822	0.257616	1.00705
ENSG00000135541.22	AHI1	-1.03971	2.44215	0.00233749	0.00617633	3.01006	2.16747	3.12556	1.89853	1.61471	1.95696
ENSG00000015171.21	ZMYND11	-1.03945	3.07129	0.00133082	0.00383488	3.57333	3.22417	3.58647	2.01559	2.12743	2.97772
ENSG00000167978.19	SRRM2	-1.03924	5.84852	0.000172631	0.000715427	6.0904	6.48538	6.21043	5.15838	5.42053	5.11764
ENSG00000142623.11	PADI1	-1.03908	0.988491	0.0208036	0.0391361	0.880118	1.69961	1.34273	0.0701215	1.21145	-0.174268
ENSG00000150630.4	VEGFC	-1.03862	1.93999	0.00446339	0.0106983	2.13935	2.64022	2.10608	1.30325	1.85702	0.81567
ENSG00000101868.13	POLA1	-1.03841	2.57998	0.00218651	0.00583672	3.3818	2.80339	2.57234	1.70294	1.70008	2.3592
ENSG00000253719.4	ATXN7L3B	-1.03785	4.61289	0.000212348	0.000843615	5.00134	5.11798	4.96429	3.85224	3.96082	4.1691
ENSG00000153936.18	HS2ST1	-1.03768	3.69223	0.000630888	0.00207743	4.24846	3.81484	4.19614	3.18355	2.55164	3.35747
ENSG00000114554.12	PLXNA1	-1.03689	3.30129	0.00107324	0.00321882	3.44851	3.96032	3.66041	2.2724	3.17582	2.52484
ENSG00000100890.16	PRORP	-1.03689	3.96831	0.000539931	0.00182877	4.58134	4.15425	4.36488	3.51712	2.80389	3.59956
ENSG00000117724.15	CENPF	-1.0357	4.95977	0.000178769	0.00073543	5.33332	5.41582	5.38214	4.3526	4.44178	4.2565
ENSG00000135119.15	RNFT2	-1.03567	1.86144	0.00473682	0.0112449	2.23315	2.45621	1.97312	1.70294	0.466968	1.32721
ENSG00000121988.18	ZRANB3	-1.03545	1.21454	0.00759486	0.0168303	1.77359	1.45966	1.41286	0.748501	0.257616	0.81567
ENSG00000109079.10	TNFAIP1	-1.03491	5.12055	0.000258173	0.000989524	5.3785	5.68717	5.53542	4.30739	4.81148	4.37408
ENSG00000179912.21	R3HDM2	-1.03157	2.85191	0.000889556	0.00276898	3.44851	3.22417	3.01716	2.40706	2.06443	2.24985
ENSG00000119285.11	HEATR1	-1.03135	4.25154	0.000446775	0.00155576	4.91905	4.55636	4.46731	3.49713	3.34441	3.98799
ENSG00000155850.9	SLC26A2	-1.03113	2.08954	0.0022353	0.00594909	2.58115	2.16747	2.60267	1.47662	1.32331	1.64772
ENSG00000107771.17	CCSER2	-1.03103	2.72536	0.00185669	0.00507969	3.22319	2.77745	3.28366	1.83623	2.64071	1.81061
ENSG00000108306.13	FBXL20	-1.03033	1.41358	0.00532332	0.0124093	1.73135	1.80611	1.77431	0.996509	0.957766	0.59496
ENSG00000137776.17	SLTM	-1.03008	4.44865	0.000393852	0.00139703	4.91905	4.93645	4.71645	4.21249	3.47126	3.74098
ENSG00000157064.11	NMNAT2	-1.02994	1.32831	0.0132011	0.0267358	2.00396	1.08972	1.77431	0.448822	0.0126432	1.32721
ENSG00000145833.16	DDX46	-1.02957	4.76567	0.000337394	0.00123245	5.50925	5.01071	4.94667	4.13698	3.99501	4.321
ENSG00000105443.17	CYTH2	-1.02866	5.16237	0.000553345	0.0018665	5.0537	5.82337	5.74707	4.51053	4.87711	4.22795
ENSG00000120334.16	CENPL	-1.02827	4.73929	0.000476773	0.00164944	5.30119	4.89482	5.23017	4.50052	3.65354	4.11815
ENSG00000196182.11	STK40	-1.02796	4.70214	0.000483595	0.00166871	4.80657	5.30668	5.19079	3.86789	4.50245	3.84491
ENSG00000125637.16	PSD4	-1.02796	1.32317	0.00638849	0.0144729	1.85454	1.58462	1.54367	0.748501	0.957766	0.59496
ENSG00000103199.14	ZNF500	-1.02788	2.88244	0.00319756	0.00803461	3.06211	3.53411	3.1869	2.40706	2.84195	1.32721
ENSG00000162434.14	JAK1	-1.02645	4.24211	0.000349784	0.0012647	4.51441	4.93645	4.45905	3.53684	3.56528	3.79388
ENSG00000088325.16	TPX2	-1.0258	6.77736	0.000110491	0.000492152	7.19934	7.24492	7.14873	6.03325	6.28063	6.20055
ENSG00000078902.16	TOLLIP	-1.02533	4.30742	0.000519031	0.0017664	4.5694	4.87048	4.69549	3.64981	4.10866	3.26682
ENSG00000151466.12	SCLT1	-1.0252	2.23163	0.00370889	0.0091216	2.55716	2.55115	2.71798	2.2724	1.21145	1.17599
ENSG00000167470.14	MIDN	-1.02442	5.22577	0.000237483	0.000924518	5.50298	5.75854	5.65239	4.36368	4.79217	4.68537
ENSG00000117859.19	OSBPL9	-1.02429	4.38357	0.000736121	0.00236406	5.165	4.45361	4.65988	3.83642	3.26258	4.09725
ENSG00000107679.15	PLEKHA1	-1.02414	2.44813	0.00158306	0.00444183	3.07905	2.64022	2.71798	1.83623	1.61471	2.04688
ENSG00000135932.12	CAB39	-1.02398	4.23557	0.000399623	0.00141327	4.83677	4.64512	4.417	3.53684	3.37069	3.91822
ENSG00000170537.13	TMC7	-1.02389	1.21988	0.0160691	0.031584	2.07324	1.58462	0.609285	0.448822	0.811964	0.709532
ENSG00000213533.13	STIMATE	-1.02333	3.15979	0.00109926	0.00328391	3.52469	3.51853	3.6165	2.56905	2.9849	2.04688
ENSG00000138942.17	RNF185	-1.02321	3.50942	0.000564011	0.00189587	3.9864	4.07126	3.63129	2.67962	3.05139	2.97772
ENSG00000156475.19	PPP2R2B	-1.02269	4.25323	0.000783853	0.00249034	4.78091	4.54102	4.65265	4.00162	2.87904	3.81962
ENSG00000136813.15	ECPAS	-1.02142	4.39908	0.000351108	0.00126906	4.97443	4.70829	4.72336	3.49713	3.79609	4.04366
ENSG00000112200.17	ZNF451	-1.02127	1.91708	0.0185031	0.0355039	2.37709	1.58462	2.69	-0.444803	1.32331	2.04688
ENSG00000139505.13	MTMR6	-1.02023	4.00469	0.000785807	0.00249506	4.89054	4.03886	4.12479	3.45629	3.20533	3.52329
ENSG00000247626.5	MARS2	-1.02016	3.05731	0.000804053	0.00254239	3.32612	3.6387	3.37434	2.40706	2.24574	2.6734
ENSG00000138180.16	CEP55	-1.01939	5.55202	0.000614904	0.00203548	6.4782	5.44496	5.77397	4.81507	4.93108	5.09673
ENSG00000169951.10	ZNF764	-1.01859	2.54308	0.002805	0.00718195	2.62795	3.14521	2.97141	1.39254	2.50495	1.81061
ENSG00000198087.7	CD2AP	-1.01731	3.51649	0.000541922	0.00183434	3.71012	3.90148	4.1143	2.74888	2.95047	3.04473
ENSG00000135074.16	ADAM19	-1.01705	6.73292	0.000322292	0.00118541	7.09284	7.40069	6.91647	5.79202	6.53996	5.97288
ENSG00000150401.15	DCUN1D2	-1.01512	2.19387	0.00226316	0.00600972	2.73871	2.48855	2.44423	1.89853	1.42712	1.46407
ENSG00000136448.13	NMT1	-1.01465	5.43061	0.000196729	0.000793391	5.86962	5.92141	5.73343	4.86273	4.89533	4.74704
ENSG00000136244.12	IL6	-1.01446	1.05766	0.00987936	0.0209477	1.44808	1.32285	1.41286	0.271862	0.649754	0.59496
ENSG00000214654.9	B3GALT9	-1.01434	1.18717	0.0109042	0.0227898	1.64297	1.39288	1.54367	0.448822	0.0126432	1.094
ENSG00000115694.15	STK25	-1.01351	6.52373	0.000277872	0.00105161	6.8566	7.12531	6.81813	5.74618	6.30808	5.64959
ENSG00000165029.17	ABCA1	-1.01326	0.803105	0.0208578	0.0392243	0.800635	1.08972	1.47975	0.0701215	-0.28261	0.709532
ENSG00000182400.15	TRAPPC6B	-1.01304	3.48808	0.00098447	0.00299813	4.30715	3.6387	3.57122	2.99683	2.64071	3.00041
ENSG00000004766.17	VPS50	-1.01302	1.70001	0.00644211	0.0145664	2.50797	1.5235	1.92592	0.996509	1.21145	1.17599
ENSG00000087266.18	SH3BP2	-1.013	2.62905	0.00972575	0.0207085	2.89995	3.01803	3.10452	1.20807	3.05139	1.17599
ENSG00000138685.18	FGF2	-1.01181	5.87213	0.000257397	0.00098797	6.4782	6.07574	6.27541	5.13916	5.12879	5.52605
ENSG00000135090.14	TAOK3	-1.01173	3.2547	0.00204472	0.00551207	4.06504	3.53411	3.1869	3.07983	2.06443	2.64488
ENSG00000128513.16	POT1	-1.0115	2.74073	0.00200282	0.00541346	3.57333	2.69669	2.92416	2.2724	2.1878	2.00262
ENSG00000142166.15	IFNAR1	-1.0112	2.36748	0.00337819	0.00842888	3.20787	2.45621	2.37564	1.39254	1.92952	1.95696
ENSG00000161800.13	RACGAP1	-1.01103	6.46299	0.000244006	0.000947144	6.87611	6.83583	6.9225	6.05734	5.42681	6.03737
ENSG00000130023.16	ERMARD	-1.00929	2.41266	0.00324613	0.00814897	2.71723	2.55115	3.0615	2.36356	1.32331	1.58906
ENSG00000108587.16	GOSR1	-1.00776	4.91835	0.000261973	0.00100229	5.39212	5.33808	5.24467	4.45978	4.32569	4.18898
ENSG00000135637.15	CCDC142	-1.00612	1.88896	0.00307623	0.00776636	2.13935	2.28262	2.34008	1.20807	1.42712	1.32721
ENSG00000138018.19	SELENOI	-1.00465	3.94905	0.000896634	0.00278717	4.80148	3.86498	4.20605	3.28031	3.29038	3.49162
ENSG00000157954.15	WIPI2	-1.00455	6.48147	0.000230547	0.000902462	6.77837	6.99064	6.90739	5.87183	6.16527	5.59101
ENSG00000161791.14	FMNL3	-1.0039	1.53683	0.0090636	0.0194815	1.64297	2.20689	1.77431	0.877828	1.52396	0.470498
ENSG00000143458.12	GABPB2	-1.00389	2.057	0.00298831	0.00757793	2.37709	2.48855	2.41034	1.83623	1.21145	1.32721
ENSG00000274070.2	CASTOR2	-1.00254	2.07446	0.00324568	0.00814897	2.23315	2.77745	2.26622	1.30325	1.52396	1.64772
ENSG00000145391.15	SETD7	-1.0023	3.67366	0.00120464	0.00353824	4.33563	4.00572	3.81087	2.56905	2.95047	3.53887
ENSG00000136451.9	VEZF1	-1.0021	4.92728	0.000588324	0.00196705	5.4223	4.9423	5.56653	4.17523	4.07709	4.67836
ENSG00000109320.14	NFKB1	-1.00163	3.50388	0.000561146	0.00188689	3.7946	3.9832	3.91121	2.81498	3.08352	2.85862
ENSG00000160953.17	PWWP3A	-1.00072	3.62041	0.00114559	0.00340041	3.56132	4.4036	3.97055	2.78231	3.31765	2.97772
ENSG00000185019.17	UBOX5	-1.00015	1.93682	0.00784741	0.0173215	1.93118	2.69669	2.18837	0.748501	1.99855	1.17599
ENSG00000171988.20	JMJD1C	-1.00015	2.83038	0.00120373	0.00353655	3.11235	3.06168	3.443	2.40706	2.06443	2.24985

### Sheet: 48hr FDR
gene_id	gene_name	logFC	logCPM	PValue	FDR	K1	K2	K3	K4	K5	K6
ENSG00000179242.16	CDH4	-4.01686	6.83708	3.64776e-23	4.68189e-19	7.8012	7.7684	7.69676	3.73033	3.72966	3.78596
ENSG00000145934.17	TENM2	-3.92857	6.96939	1.21875e-22	7.82134e-19	7.93918	7.78421	7.92118	3.923	3.98159	3.97623
ENSG00000175662.19	TOM1L2	-3.01935	7.27874	2.58948e-20	6.95643e-17	8.17665	8.03413	8.13061	5.24157	5.10159	4.93333
ENSG00000117115.13	PADI2	-2.9607	8.56673	3.17e-20	6.95643e-17	9.37627	9.27185	9.52296	6.53361	6.3735	6.39367
ENSG00000011105.14	TSPAN9	-3.51711	5.57514	3.95146e-20	6.95643e-17	6.47518	6.46186	6.45886	3.13791	2.93455	2.79522
ENSG00000075461.6	CACNG4	-2.74081	6.09993	3.99011e-20	6.95643e-17	6.94194	6.85475	6.92113	4.20313	4.18424	4.12146
ENSG00000106366.9	SERPINE1	-2.43643	9.45311	4.21538e-20	6.95643e-17	10.2516	10.1118	10.2602	7.71041	7.8197	7.78663
ENSG00000171951.5	SCG2	-2.26919	8.58577	4.33591e-20	6.95643e-17	9.25978	9.39072	9.29137	7.0126	7.04896	7.07791
ENSG00000104529.19	EEF1D	-2.10621	8.22345	8.89522e-20	1.17512e-16	8.86936	8.92704	8.9728	6.85498	6.78198	6.81862
ENSG00000141905.19	NFIC	-2.25086	7.66745	9.15561e-20	1.17512e-16	8.39489	8.39175	8.39759	6.2459	6.12687	6.05695
ENSG00000134871.20	COL4A2	-2.09836	7.78224	1.09435e-19	1.27691e-16	8.46789	8.42731	8.5474	6.38566	6.38318	6.38411
ENSG00000156804.7	FBXO32	-2.95877	5.91925	1.24971e-19	1.33667e-16	6.77906	6.64483	6.83086	3.80679	3.78134	3.81946
ENSG00000064042.18	LIMCH1	-2.86612	6.01684	1.60449e-19	1.58413e-16	6.85539	6.78963	6.87313	4.08144	4.02842	3.8052
ENSG00000197157.11	SND1	-2.10996	7.41777	1.95703e-19	1.79418e-16	8.08351	8.11655	8.15823	6.09112	5.95746	5.98495
ENSG00000179348.13	GATA2	2.16902	6.67313	3.20391e-19	2.74148e-16	5.26549	5.1881	5.18049	7.32766	7.37919	7.42591
ENSG00000142949.18	PTPRF	-2.25839	7.47925	4.33538e-19	3.47779e-16	8.27307	8.15219	8.1975	6.04353	5.97379	5.82566
ENSG00000078401.7	EDN1	-2.38607	5.98606	6.41243e-19	4.84138e-16	6.78032	6.68333	6.75795	4.398	4.38778	4.28458
ENSG00000130635.17	COL5A1	-2.20513	8.67461	7.11041e-19	5.07012e-16	9.46079	9.25019	9.45768	7.20588	7.19538	7.16241
ENSG00000103335.22	PIEZO1	-2.3523	7.40087	1.09274e-18	7.38173e-16	8.22601	8.05346	8.1526	5.93699	5.69259	5.75072
ENSG00000132470.14	ITGB4	-1.8736	6.97549	1.22191e-18	7.64383e-16	7.6362	7.5821	7.67269	5.79991	5.7426	5.73325
ENSG00000167889.13	MGAT5B	-2.25354	6.37586	1.25065e-18	7.64383e-16	7.09737	7.15264	7.06772	4.97162	4.83992	4.74938
ENSG00000128973.13	CLN6	-2.20123	6.28565	1.52087e-18	8.68459e-16	6.95477	7.03173	7.03405	4.90579	4.80193	4.71418
ENSG00000154678.18	PDE1C	-2.82819	6.05335	1.55626e-18	8.68459e-16	6.87957	6.83723	6.8944	4.29558	3.91907	3.91112
ENSG00000168453.16	HR	3.07373	5.02253	2.67267e-18	1.42932e-15	2.7286	2.72114	2.90465	5.88614	5.7763	5.87087
ENSG00000243156.9	MICAL3	-2.24344	7.83627	3.2871e-18	1.65298e-15	8.61038	8.45845	8.61249	6.46522	6.29086	6.19008
ENSG00000146555.20	SDK1	-3.09155	5.19667	3.34847e-18	1.65298e-15	6.07857	5.99321	6.0749	3.20301	2.89178	2.79522
ENSG00000196352.18	CD55	2.80799	6.18775	3.53954e-18	1.68259e-15	4.13804	4.31541	4.08059	6.84539	6.97106	7.13177
ENSG00000164574.16	GALNT10	-2.07822	5.87062	3.99536e-18	1.83144e-15	6.56956	6.53229	6.61008	4.49651	4.4797	4.51531
ENSG00000150760.13	DOCK1	-2.66836	6.04533	4.84307e-18	2.14348e-15	6.86428	6.80492	6.85878	4.28225	4.30869	3.88875
ENSG00000002822.16	MAD1L1	-2.23305	6.14508	5.277e-18	2.15255e-15	6.83442	6.83282	6.94964	4.75956	4.6369	4.52405
ENSG00000176170.14	SPHK1	2.54123	7.63909	5.55561e-18	2.15255e-15	5.82039	5.90556	5.87423	8.23147	8.37072	8.59663
ENSG00000184347.16	SLIT3	-3.46209	4.55517	5.6121e-18	2.15255e-15	5.37242	5.4754	5.49244	1.87008	2.15184	1.97518
ENSG00000105974.13	CAV1	-1.64633	8.54982	5.64458e-18	2.15255e-15	9.18993	9.0924	9.16895	7.54692	7.50159	7.46538
ENSG00000013588.10	GPRC5A	1.67066	7.19474	5.75617e-18	2.15255e-15	6.18651	6.08978	6.10664	7.82543	7.77651	7.79026
ENSG00000149428.21	HYOU1	-1.55219	7.91411	5.99037e-18	2.15255e-15	8.48318	8.49295	8.50058	6.9439	6.90896	6.97016
ENSG00000170522.10	ELOVL6	-1.77309	6.46295	6.03754e-18	2.15255e-15	7.08727	7.09668	7.10672	5.37626	5.30817	5.29327
ENSG00000148848.15	ADAM12	-2.25018	7.25213	6.68984e-18	2.32065e-15	7.96421	7.94977	8.02501	5.5434	5.72036	5.91028
ENSG00000185022.13	MAFF	2.81107	6.12188	7.02376e-18	2.37237e-15	4.08627	4.10092	4.1608	6.72124	6.95773	7.0625
ENSG00000124126.14	PREX1	-2.56165	5.56944	8.13097e-18	2.67592e-15	6.37004	6.35357	6.33295	4.00236	3.65489	3.73168
ENSG00000111913.20	RIPOR2	-2.77519	5.12053	8.76227e-18	2.73826e-15	5.98599	5.82007	5.99838	3.12303	3.16157	3.23194
ENSG00000119408.17	NEK6	-2.15678	6.27605	8.82162e-18	2.73826e-15	6.96968	6.98178	7.01637	5.00446	4.75098	4.7444
ENSG00000113719.17	ERGIC1	-2.25693	6.634	9.05991e-18	2.73826e-15	7.4368	7.32163	7.33432	5.22251	5.17923	4.90016
ENSG00000146250.7	PRSS35	-3.6719	4.67089	9.19862e-18	2.73826e-15	5.49964	5.48949	5.73837	1.87008	1.95814	1.97518
ENSG00000185630.20	PBX1	-2.79593	4.95516	9.38709e-18	2.73826e-15	5.78211	5.71007	5.83198	2.96517	3.09399	2.88837
ENSG00000158747.15	NBL1	1.98514	5.95509	1.06946e-17	3.05033e-15	4.5736	4.63478	4.71177	6.60092	6.61122	6.65526
ENSG00000140332.18	TLE3	1.92243	6.5899	1.1839e-17	3.21135e-15	5.37906	5.29304	5.30749	7.16788	7.22333	7.34482
ENSG00000157985.20	AGAP1	-2.72445	5.59886	1.18676e-17	3.21135e-15	6.45256	6.41834	6.34244	3.88382	3.71746	3.41842
ENSG00000153944.12	MSI2	-2.70177	6.29632	1.20097e-17	3.21135e-15	7.12821	7.11361	7.04677	4.62613	4.43074	4.08256
ENSG00000100714.18	MTHFD1	-1.70591	7.88936	1.2587e-17	3.26066e-15	8.51195	8.47889	8.52465	6.90964	6.75886	6.72638
ENSG00000181649.9	PHLDA2	3.1347	8.37496	1.27022e-17	3.26066e-15	6.06217	6.10175	6.08727	8.93981	9.18517	9.47698
ENSG00000134824.14	FADS2	-2.48177	6.27464	1.40882e-17	3.44728e-15	6.99851	6.93003	7.18983	4.71561	4.51301	4.45872
ENSG00000087074.9	PPP1R15A	2.17342	7.29723	1.41754e-17	3.44728e-15	5.87304	5.87047	5.75008	7.87677	7.96217	8.16173
ENSG00000005884.18	ITGA3	-1.53195	9.70186	1.4235e-17	3.44728e-15	10.2909	10.3	10.2296	8.77815	8.73307	8.71438
ENSG00000077549.19	CAPZB	-1.59099	7.2875	1.48861e-17	3.48669e-15	7.86639	7.83364	7.92807	6.31788	6.30179	6.23689
ENSG00000196642.19	RABL6	-1.55558	7.78476	1.4941e-17	3.48669e-15	8.32253	8.34951	8.41833	6.85217	6.79316	6.78146
ENSG00000166897.16	ELFN2	-2.35465	5.50279	1.57357e-17	3.58132e-15	6.22936	6.19926	6.33209	4.02254	3.88676	3.80041
ENSG00000158290.19	CUL4B	-1.70368	6.93685	1.59046e-17	3.58132e-15	7.57792	7.48489	7.59758	5.83228	5.91537	5.79951
ENSG00000182871.16	COL18A1	-1.85512	8.54689	1.85239e-17	4.09921e-15	9.22591	9.16815	9.19276	7.26763	7.25461	7.49234
ENSG00000113070.8	HBEGF	3.0864	5.78789	2.03195e-17	4.42034e-15	3.75505	3.44839	3.39052	6.43919	6.61397	6.77659
ENSG00000147100.11	SLC16A2	-1.74557	6.67849	2.07054e-17	4.42266e-15	7.31754	7.22347	7.37272	5.60626	5.52194	5.55859
ENSG00000204592.9	HLA-E	2.34945	7.75475	2.10193e-17	4.42266e-15	6.17512	6.14155	6.11874	8.29091	8.49112	8.67341
ENSG00000150938.10	CRIM1	-1.84831	8.41093	2.1814e-17	4.51586e-15	9.13367	9.03617	9.00344	7.29111	7.26233	7.06699
ENSG00000076928.20	ARHGEF1	-1.9779	6.36822	2.22219e-17	4.52726e-15	7.11138	6.98675	7.04042	5.19254	5.05873	4.95287
ENSG00000117394.24	SLC2A1	-1.41797	8.42248	2.41161e-17	4.83641e-15	8.98205	8.93427	8.97793	7.54727	7.54623	7.54837
ENSG00000136205.18	TNS3	-2.10648	7.40695	2.90137e-17	5.72909e-15	8.17331	8.04586	8.10524	6.09112	6.10675	5.78141
ENSG00000163931.17	TKT	-1.58797	9.15278	3.09409e-17	5.94811e-15	9.71151	9.72574	9.77947	8.23731	8.1427	8.0695
ENSG00000072062.16	PRKACA	-2.16566	6.30009	3.10497e-17	5.94811e-15	6.99473	6.98327	7.06512	5.04646	4.70231	4.80061
ENSG00000137575.12	SDCBP	1.56144	8.16225	3.76074e-17	7.0984e-15	7.13067	7.17024	7.23407	8.65849	8.79072	8.76593
ENSG00000130720.13	FIBCD1	-2.30302	5.33001	3.94884e-17	7.34541e-15	6.10782	6.06459	6.04563	3.92728	3.65062	3.75661
ENSG00000163430.13	FSTL1	-1.63148	7.24758	4.16973e-17	7.6455e-15	7.85424	7.79531	7.88916	6.30146	6.22203	6.11786
ENSG00000061337.16	LZTS1	-2.70739	5.27739	4.62335e-17	8.35785e-15	6.09478	5.9763	6.17099	3.49063	3.15555	3.51507
ENSG00000127616.22	SMARCA4	-1.43959	7.62158	4.96184e-17	8.84517e-15	8.19486	8.15352	8.1631	6.78878	6.72576	6.67827
ENSG00000126016.17	AMOT	-1.64729	6.51218	5.06722e-17	8.90928e-15	7.14923	7.0327	7.16477	5.47914	5.45863	5.47546
ENSG00000112297.18	CRYBG1	-1.54724	7.04546	5.44485e-17	9.38804e-15	7.60435	7.59486	7.67029	6.15832	6.03486	6.03776
ENSG00000157168.22	NRG1	-1.99638	5.80836	5.4858e-17	9.38804e-15	6.54174	6.47183	6.46282	4.62877	4.47246	4.39029
ENSG00000184205.14	TSPYL2	2.97478	5.15018	5.69835e-17	9.50139e-15	2.83858	3.18309	2.94145	5.91557	5.84984	6.11593
ENSG00000141002.20	TCF25	-2.1751	6.03855	5.7029e-17	9.50139e-15	6.78532	6.74218	6.74043	4.79753	4.5012	4.4373
ENSG00000249859.15	PVT1	-1.52077	6.77401	5.85609e-17	9.50139e-15	7.32658	7.31571	7.39486	5.83228	5.86374	5.77898
ENSG00000044524.11	EPHA3	-1.64177	6.38871	5.89196e-17	9.50139e-15	6.97462	7.02836	6.9726	5.30555	5.42777	5.31356
ENSG00000146540.15	C7orf50	-1.57038	7.37058	5.92218e-17	9.50139e-15	7.88719	7.99195	7.9804	6.47038	6.35918	6.32117
ENSG00000198796.7	ALPK2	-2.84306	4.90534	6.24766e-17	9.89984e-15	5.81795	5.58837	5.7796	3.05412	2.8477	2.79522
ENSG00000204394.13	VARS1	-1.3978	7.78115	6.37722e-17	9.98191e-15	8.32532	8.31709	8.3128	6.97944	6.8755	6.90866
ENSG00000088356.6	PDRG1	2.02233	6.75368	6.58748e-17	1.01868e-14	5.36576	5.4132	5.45316	7.2769	7.42678	7.57559
ENSG00000169826.8	CSGALNACT2	1.74191	6.4699	7.3319e-17	1.1203e-14	5.39551	5.2866	5.3611	6.9851	7.13056	7.13985
ENSG00000115884.11	SDC1	-1.53105	8.54688	8.44245e-17	1.27481e-14	9.09339	9.15926	9.104	7.67419	7.60037	7.48416
ENSG00000149091.15	DGKZ	-1.52788	6.79048	8.71156e-17	1.30015e-14	7.35672	7.39307	7.34122	5.92203	5.81019	5.77776
ENSG00000126247.11	CAPNS1	-1.31489	7.93519	9.0077e-17	1.3289e-14	8.43782	8.43988	8.46923	7.15194	7.11824	7.13415
ENSG00000155008.16	APOOL	-1.52108	6.46835	1.00057e-16	1.45936e-14	7.05863	7.05844	7.00501	5.5406	5.55316	5.46642
ENSG00000171877.21	FRMD5	-1.63658	6.44959	1.0267e-16	1.4781e-14	7.0576	7.02932	7.06772	5.49656	5.44019	5.30345
ENSG00000152377.15	SPOCK1	-1.49861	7.30863	1.03645e-16	1.4781e-14	7.85691	7.90764	7.85552	6.28735	6.37285	6.46346
ENSG00000070087.15	PFN2	-1.48464	8.50454	1.08942e-16	1.53655e-14	9.02617	9.07884	9.08883	7.6377	7.62288	7.47405
ENSG00000079819.20	EPB41L2	-1.39365	7.31128	1.31379e-16	1.81544e-14	7.83205	7.86802	7.84372	6.52019	6.44982	6.39288
ENSG00000044574.9	HSPA5	-1.38156	9.5206	1.31544e-16	1.81544e-14	10.0559	10.0822	10.0183	8.61944	8.65902	8.73271
ENSG00000102893.18	PHKB	-1.78918	5.6158	1.3387e-16	1.8279e-14	6.24397	6.24731	6.27737	4.52508	4.4797	4.40298
ENSG00000128487.19	SPECC1	-1.40278	6.83285	1.37872e-16	1.86272e-14	7.35083	7.37041	7.39776	5.96541	6.01423	5.93014
ENSG00000149257.16	SERPINH1	-1.51295	6.49609	1.3975e-16	1.86842e-14	7.03257	7.0608	7.1052	5.48933	5.5736	5.59912
ENSG00000107249.24	GLIS3	-1.909	6.20007	1.42757e-16	1.87467e-14	6.91195	6.88864	6.79046	5.10251	4.95174	4.8054
ENSG00000131558.16	EXOC4	-3.01435	4.78682	1.43138e-16	1.87467e-14	5.64158	5.71007	5.5442	2.67003	2.86254	2.26649
ENSG00000075213.11	SEMA3A	-1.57688	6.33791	1.45083e-16	1.88095e-14	6.91252	6.87314	6.98752	5.32518	5.32434	5.40153
ENSG00000067057.19	PFKP	-1.36692	7.66756	1.55652e-16	1.98e-14	8.19368	8.16585	8.2297	6.87399	6.85106	6.76189
ENSG00000182473.22	EXOC7	-2.01686	7.15058	1.56376e-16	1.98e-14	7.81594	7.77934	7.90788	6.00956	5.81211	5.60873
ENSG00000095321.18	CRAT	-1.8359	5.54235	1.57351e-16	1.98e-14	6.16268	6.24731	6.16809	4.37934	4.398	4.30162
ENSG00000164176.13	EDIL3	-1.42942	6.62307	1.64869e-16	2.05446e-14	7.16371	7.18892	7.1599	5.68813	5.78412	5.75196
ENSG00000167291.16	TBC1D16	-1.92127	6.17936	1.69431e-16	2.091e-14	6.86369	6.72442	6.94398	4.99018	4.81534	4.98276
ENSG00000160293.17	VAV2	-1.57401	6.76842	1.71965e-16	2.10207e-14	7.38212	7.35433	7.32565	5.83685	5.84331	5.65056
ENSG00000167900.13	TK1	-1.35919	7.69344	1.77e-16	2.13482e-14	8.18448	8.19731	8.27703	6.91018	6.845	6.82865
ENSG00000164300.18	SERINC5	-1.53373	6.6508	1.77971e-16	2.13482e-14	7.26568	7.25268	7.15843	5.69191	5.75955	5.62236
ENSG00000162849.16	KIF26B	-3.807	3.6087	1.81373e-16	2.15549e-14	4.5649	4.51593	4.52134	0.887202	0.588125	0.921843
ENSG00000141556.22	TBCD	-1.71999	6.63966	1.96556e-16	2.30361e-14	7.30627	7.19453	7.28238	5.58062	5.63972	5.38724
ENSG00000146966.13	DENND2A	-1.74364	5.64751	1.98165e-16	2.30361e-14	6.28517	6.23482	6.31115	4.59413	4.50594	4.51239
ENSG00000160888.8	IER2	2.52431	8.24944	1.99903e-16	2.30361e-14	6.42638	6.5193	6.53005	8.75527	8.98415	9.26436
ENSG00000130479.11	MAP1S	1.78898	6.79783	2.01016e-16	2.30361e-14	5.65394	5.63347	5.63123	7.28402	7.42115	7.56257
ENSG00000164099.3	PRSS12	-1.59685	6.65549	2.03295e-16	2.3091e-14	7.24222	7.16411	7.33043	5.59552	5.63216	5.72569
ENSG00000106976.22	DNM1	-1.82282	5.77558	2.0658e-16	2.32584e-14	6.46742	6.38707	6.41538	4.64968	4.67524	4.46781
ENSG00000101294.20	HM13	-1.40207	6.76074	2.09595e-16	2.33926e-14	7.31581	7.31373	7.27158	5.96124	5.87477	5.86286
ENSG00000176531.12	PHLDB3	2.09695	5.53399	2.28077e-16	2.5236e-14	4.19178	4.08245	4.11321	6.09684	6.22346	6.33282
ENSG00000167552.16	TUBA1A	-1.52378	8.03325	2.36702e-16	2.59285e-14	8.53719	8.58751	8.68396	7.16924	7.08343	6.98341
ENSG00000103043.15	VAC14	-2.26049	5.24769	2.38376e-16	2.59285e-14	6.01077	5.88546	6.053	3.90136	3.65062	3.63283
ENSG00000142634.13	EFHD2	-1.54605	7.42905	2.4771e-16	2.67173e-14	7.98556	7.98774	8.04443	6.59689	6.39471	6.38411
ENSG00000133216.17	EPHB2	-1.91439	6.93171	2.6223e-16	2.80477e-14	7.60081	7.58899	7.5965	5.90256	5.5993	5.52272
ENSG00000138193.17	PLCE1	-2.58763	4.58499	2.66426e-16	2.8261e-14	5.39551	5.32796	5.40786	2.97349	2.62205	2.8238
ENSG00000131015.5	ULBP2	2.23972	5.04996	2.69863e-16	2.83117e-14	3.50508	3.44261	3.63476	5.68306	5.7476	5.84322
ENSG00000106683.15	LIMK1	-1.35046	7.18364	2.71316e-16	2.83117e-14	7.68988	7.69978	7.73493	6.42637	6.30247	6.34766
ENSG00000115677.18	HDLBP	-1.32825	9.04781	2.81004e-16	2.90861e-14	9.57742	9.53099	9.58569	8.29133	8.2519	8.16382
ENSG00000029534.22	ANK1	-1.86051	5.31929	2.92351e-16	3.00186e-14	5.9641	5.94699	6.0179	4.17456	4.06417	4.12912
ENSG00000112406.5	HECA	1.91376	5.18752	3.03899e-16	3.0855e-14	3.9414	3.95016	3.89138	5.85834	5.80828	5.84438
ENSG00000124762.15	CDKN1A	2.39708	6.03678	3.07274e-16	3.0855e-14	4.40831	4.45979	4.27693	6.55525	6.81526	6.93674
ENSG00000105643.11	ARRDC2	2.2564	5.03198	3.07938e-16	3.0855e-14	3.54692	3.4826	3.45556	5.82425	5.63107	5.77654
ENSG00000180730.5	SHISA2	3.44975	4.14422	3.10112e-16	3.0855e-14	1.91233	1.52755	1.21008	4.97577	4.94652	5.05486
ENSG00000118523.6	CCN2	-1.32117	9.81138	3.19501e-16	3.15446e-14	10.3784	10.3139	10.2845	9.05303	8.99639	8.96445
ENSG00000166598.16	HSP90B1	-1.24184	9.52305	3.28514e-16	3.21868e-14	9.99419	10.0521	9.99705	8.77815	8.77817	8.7627
ENSG00000136295.16	TTYH3	-1.48706	9.57266	3.34125e-16	3.24886e-14	10.1476	10.0957	10.155	8.76833	8.60183	8.56011
ENSG00000140718.22	FTO	-3.0402	4.63961	3.42347e-16	3.30378e-14	5.53423	5.45831	5.47529	2.85245	2.2567	2.23845
ENSG00000151176.8	PLBD2	-1.52637	6.21959	3.51792e-16	3.36959e-14	6.81681	6.7759	6.78793	5.33812	5.18515	5.28815
ENSG00000142798.20	HSPG2	-1.96377	5.80702	3.54461e-16	3.37e-14	6.62433	6.36049	6.45886	4.5614	4.52706	4.48282
ENSG00000105486.15	LIG1	-1.71074	5.47876	3.64629e-16	3.41834e-14	6.12371	6.11362	6.06556	4.4103	4.39545	4.3775
ENSG00000127124.16	HIVEP3	-1.81482	5.86549	3.64872e-16	3.41834e-14	6.56447	6.44244	6.52248	4.83681	4.60636	4.65178
ENSG00000127663.16	KDM4B	-2.24986	4.86038	3.74892e-16	3.48677e-14	5.65667	5.52958	5.6028	3.48482	3.27132	3.31483
ENSG00000196196.3	HRCT1	-4.23871	3.85728	4.11315e-16	3.79801e-14	4.65512	4.72329	5.02202	0.699412	0.623413	0.607982
ENSG00000204256.15	BRD2	1.6838	9.22847	4.16377e-16	3.81729e-14	8.17427	8.12312	8.16189	9.67548	9.83464	9.98358
ENSG00000196498.15	NCOR2	-1.4285	8.71322	4.25542e-16	3.87364e-14	9.32523	9.18535	9.26122	7.91425	7.82255	7.74863
ENSG00000189319.14	FAM53B	-1.83174	6.17551	4.44262e-16	4.01556e-14	6.84763	6.78735	6.83514	5.17642	4.95174	4.83612
ENSG00000165458.15	INPPL1	-1.3442	6.8572	4.55743e-16	4.09053e-14	7.42603	7.36507	7.3498	6.09684	6.00674	6.00901
ENSG00000171603.18	CLSTN1	-1.21558	7.67239	4.62757e-16	4.12464e-14	8.16518	8.14776	8.15872	6.97995	6.93289	6.9131
ENSG00000091009.8	RBM27	1.35672	6.66256	4.99612e-16	4.40161e-14	5.87773	5.80325	5.80228	7.16516	7.22584	7.15633
ENSG00000142619.4	PADI3	-1.93622	5.48272	5.02423e-16	4.40161e-14	6.07449	6.12269	6.2629	4.22419	4.14532	4.30838
ENSG00000100297.16	MCM5	-1.49557	7.28362	5.04119e-16	4.40161e-14	7.81165	7.84382	7.88857	6.40424	6.43251	6.20826
ENSG00000197555.10	SIPA1L1	-2.12227	5.4766	5.27002e-16	4.57031e-14	6.27454	6.16807	6.10967	4.16733	3.86849	4.17791
ENSG00000117525.14	F3	-1.36328	7.04429	5.41082e-16	4.66093e-14	7.61528	7.53329	7.56994	6.12138	6.24699	6.25799
ENSG00000188352.13	FOCAD	-1.84503	5.46981	5.55575e-16	4.75387e-14	6.18746	6.12088	6.05615	4.36361	4.18128	4.30838
ENSG00000188641.14	DPYD	-1.93016	5.21591	5.81949e-16	4.94656e-14	5.89287	5.92953	5.83931	4.07372	3.86849	3.95485
ENSG00000186591.13	UBE2H	-1.36991	7.52437	5.95308e-16	5.02683e-14	8.08858	8.03173	8.04232	6.7704	6.69758	6.57975
ENSG00000117318.9	ID3	-1.36647	8.53339	5.99886e-16	5.03237e-14	9.0161	9.06585	9.10095	7.79906	7.64317	7.63896
ENSG00000054611.14	TBC1D22A	-2.71903	4.00663	6.09002e-16	5.07567e-14	4.83477	4.81788	4.81204	2.03809	2.15184	2.18069
ENSG00000130066.17	SAT1	3.92365	6.90487	6.70042e-16	5.54838e-14	3.92335	3.99825	3.72723	7.40809	7.74306	8.16987
ENSG00000106290.16	TAF6	-1.55291	6.03609	6.82727e-16	5.61718e-14	6.62433	6.63852	6.58922	5.17281	5.02449	5.00164
ENSG00000149177.15	PTPRJ	-1.58421	6.82465	6.94712e-16	5.62661e-14	7.41033	7.36392	7.46249	5.9675	5.81783	5.68991
ENSG00000164880.16	INTS1	-1.39912	8.08213	6.96993e-16	5.62661e-14	8.67144	8.51739	8.66483	7.27564	7.14619	7.24002
ENSG00000167693.17	NXN	-1.81313	5.78908	6.97025e-16	5.62661e-14	6.45413	6.3412	6.50568	4.70317	4.67313	4.47983
ENSG00000154640.15	BTG3	1.90176	6.70112	7.06568e-16	5.66084e-14	5.50571	5.43956	5.41606	7.22124	7.27936	7.54372
ENSG00000077238.14	IL4R	2.80131	4.24965	7.10086e-16	5.66084e-14	2.4037	2.16939	2.18213	4.92735	5.0555	5.11006
ENSG00000185274.13	GALNT17	-3.29133	4.00329	7.45256e-16	5.87129e-14	4.72709	4.86403	5.04545	1.61758	1.65128	1.60978
ENSG00000141753.7	IGFBP4	2.19563	6.17672	7.46882e-16	5.87129e-14	4.78818	4.6297	4.65751	6.67418	6.89459	7.0595
ENSG00000133789.15	SWAP70	1.45026	6.74239	7.50207e-16	5.87129e-14	5.82161	5.91395	5.77833	7.19969	7.33097	7.3312
ENSG00000131470.15	PSMC3IP	1.88174	7.40546	7.71822e-16	6.00384e-14	6.16076	6.1768	6.18832	7.89631	7.98927	8.25913
ENSG00000105402.8	NAPA	-1.44105	6.21522	7.76726e-16	6.00559e-14	6.70839	6.77533	6.81483	5.29564	5.31223	5.37602
ENSG00000064961.19	HMG20B	-1.48805	6.28096	7.87869e-16	6.05527e-14	6.77655	6.83005	6.92458	5.39341	5.30681	5.37923
ENSG00000169692.14	AGPAT2	1.58114	6.48568	7.94703e-16	6.07144e-14	5.33879	5.51451	5.59127	7.03413	7.04042	7.11982
ENSG00000100605.17	ITPK1	-1.91265	5.66281	8.01288e-16	6.08552e-14	6.2887	6.27686	6.42434	4.42554	4.55016	4.2569
ENSG00000135821.20	GLUL	1.68942	6.75117	8.55858e-16	6.44234e-14	5.64846	5.63474	5.72524	7.19481	7.38691	7.47555
ENSG00000197063.11	MAFG	1.31708	7.31094	8.68786e-16	6.44234e-14	6.51714	6.51034	6.48791	7.78525	7.7647	7.91202
ENSG00000115461.5	IGFBP5	-1.93713	7.22016	8.70002e-16	6.44234e-14	7.98312	7.82533	7.85099	5.7644	5.89024	6.17721
ENSG00000054277.14	OPN3	2.04352	5.17614	8.71147e-16	6.44234e-14	3.73967	3.8576	3.83871	5.73657	5.86097	5.94756
ENSG00000143320.9	CRABP2	1.99765	5.56535	8.73367e-16	6.44234e-14	4.11438	4.33114	4.26246	6.10633	6.24061	6.34438
ENSG00000183087.15	GAS6	-2.41833	4.52245	8.84502e-16	6.48719e-14	5.29385	5.30105	5.27001	2.86144	2.71495	3.08224
ENSG00000151914.22	DST	-1.24638	8.42407	8.94899e-16	6.52616e-14	8.96891	8.88822	8.89433	7.72649	7.67584	7.6095
ENSG00000273749.5	CYFIP1	-1.24679	6.60034	1.01383e-15	7.35167e-14	7.10839	7.09622	7.08324	5.85158	5.85912	5.83972
ENSG00000135924.17	DNAJB2	1.77389	7.04782	1.1054e-15	7.96791e-14	5.7492	6.02644	5.9118	7.54971	7.65707	7.80557
ENSG00000120278.17	PLEKHG1	-1.58413	5.87642	1.11122e-15	7.96791e-14	6.48367	6.42861	6.48791	4.98402	4.88606	4.77644
ENSG00000114353.17	GNAI2	-1.23168	8.02703	1.13256e-15	8.07579e-14	8.49925	8.48365	8.56519	7.35019	7.27	7.23293
ENSG00000162595.8	DIRAS3	-2.5286	4.79851	1.20757e-15	8.56309e-14	5.61232	5.55794	5.57672	2.69036	3.26015	3.15153
ENSG00000183741.12	CBX6	-1.25622	7.73179	1.22101e-15	8.56404e-14	8.23106	8.18308	8.27049	7.04453	6.90583	6.96749
ENSG00000164715.6	LMTK2	1.3773	6.2103	1.22105e-15	8.56404e-14	5.39878	5.33578	5.34574	6.76382	6.7519	6.68867
ENSG00000161217.12	PCYT1A	-1.39611	6.43358	1.23977e-15	8.64804e-14	7.00656	6.91758	6.99355	5.61691	5.6202	5.48891
ENSG00000137106.18	GRHPR	-1.45668	6.4676	1.26402e-15	8.76955e-14	7.01617	7.06175	6.99027	5.65361	5.59709	5.44204
ENSG00000141232.5	TOB1	1.71645	5.68594	1.27922e-15	8.82734e-14	4.58512	4.5459	4.61543	6.17735	6.32609	6.37206
ENSG00000150625.17	GPM6A	-1.42295	5.97695	1.37451e-15	9.43411e-14	6.48982	6.54313	6.53983	5.12695	5.13254	5.0468
ENSG00000113657.13	DPYSL3	-1.21657	9.99463	1.42256e-15	9.71198e-14	10.4694	10.467	10.4993	9.31637	9.2758	9.19129
ENSG00000167460.18	TPM4	-1.19215	8.92078	1.47186e-15	9.98453e-14	9.3946	9.3598	9.4379	8.24227	8.22864	8.14389
ENSG00000175556.18	LONRF3	2.29352	4.46597	1.47804e-15	9.98453e-14	2.92272	2.98253	2.77814	5.12881	5.22589	5.1799
ENSG00000078808.20	SDF4	-1.18889	7.25327	1.50652e-15	1.01237e-13	7.72545	7.71904	7.74667	6.60092	6.52638	6.49786
ENSG00000180891.13	CUEDC1	-1.76828	6.11409	1.53125e-15	1.02362e-13	6.7403	6.74746	6.75472	4.81846	4.9237	5.18726
ENSG00000124299.16	PEPD	-2.37978	5.51563	1.54699e-15	1.02879e-13	6.27008	6.23315	6.30675	4.23115	3.64633	3.77624
ENSG00000152818.20	UTRN	-1.5103	6.40219	1.56581e-15	1.03594e-13	6.98932	6.89817	7.02871	5.43013	5.57472	5.36795
ENSG00000128311.14	TST	2.5543	5.39455	1.57734e-15	1.03821e-13	3.62714	3.67734	3.5117	5.96333	6.09501	6.3809
ENSG00000128510.12	CPA4	-1.63823	6.42334	1.59621e-15	1.04527e-13	7.08879	6.9927	6.99355	5.21024	5.41524	5.52417
ENSG00000184640.20	SEPTIN9	-1.20716	8.74332	1.63687e-15	1.06255e-13	9.21877	9.21087	9.24475	8.09948	7.99075	7.96029
ENSG00000126785.13	RHOJ	-2.17525	4.76332	1.63915e-15	1.06255e-13	5.57235	5.40876	5.47529	3.44351	3.19127	3.33483
ENSG00000173805.16	HAP1	3.85746	4.46378	1.65715e-15	1.06882e-13	1.67418	1.36588	1.533	5.04053	5.38343	5.55859
ENSG00000137801.11	THBS1	-1.24075	8.91754	1.68464e-15	1.08108e-13	9.49096	9.35653	9.37634	8.20721	8.17613	8.1208
ENSG00000107159.14	CA9	3.42036	5.43862	1.69301e-15	1.08108e-13	2.90444	2.6922	3.06332	6.06314	6.16778	6.60468
ENSG00000257365.8	FNTB	-1.89159	5.02323	1.71481e-15	1.08958e-13	5.59532	5.71847	5.74749	3.83445	3.81988	3.75166
ENSG00000137076.22	TLN1	-1.20873	8.87538	1.75304e-15	1.10839e-13	9.40052	9.32201	9.34847	8.22103	8.12761	8.09513
ENSG00000011275.19	RNF216	-1.17439	7.10874	1.77254e-15	1.11149e-13	7.62333	7.56989	7.55035	6.41114	6.38318	6.43054
ENSG00000196449.4	YRDC	1.75304	7.36875	1.7753e-15	1.11149e-13	6.24397	6.28091	6.18928	7.80955	7.97247	8.1694
ENSG00000140538.17	NTRK3	-3.21707	3.5552	1.78392e-15	1.11149e-13	4.47176	4.40436	4.42069	1.25784	1.42999	1.02392
ENSG00000133687.16	TMTC1	-1.57974	5.52026	1.80658e-15	1.12017e-13	6.06114	6.14066	6.12775	4.58872	4.53171	4.47983
ENSG00000196924.19	FLNA	-1.22355	11.2469	1.82874e-15	1.12845e-13	11.7747	11.6926	11.73	10.5497	10.4765	10.5009
ENSG00000106462.12	EZH2	-1.26758	6.5316	1.88623e-15	1.15836e-13	7.07507	7.03654	6.98697	5.80108	5.73858	5.76307
ENSG00000105821.15	DNAJC2	1.28191	6.95479	1.90444e-15	1.16398e-13	6.10182	6.26052	6.15248	7.42221	7.45552	7.48677
ENSG00000172380.6	GNG12	-1.37169	7.66757	1.98779e-15	1.20916e-13	8.25718	8.16673	8.16772	6.94813	6.80137	6.72195
ENSG00000137221.14	TJAP1	1.80103	6.49308	2.01391e-15	1.21927e-13	5.32683	5.35437	5.29154	6.94337	7.11824	7.29039
ENSG00000038427.16	VCAN	-1.95522	5.61132	2.03278e-15	1.22492e-13	6.34315	6.33106	6.18545	4.3918	4.47004	4.10603
ENSG00000138166.6	DUSP5	1.70547	5.29089	2.06161e-15	1.23092e-13	4.26166	4.22062	4.09291	5.86729	5.90196	5.91583
ENSG00000188070.9	ZFTA	1.63696	5.62197	2.06709e-15	1.23092e-13	4.58512	4.62716	4.5183	6.11857	6.27291	6.23689
ENSG00000182979.18	MTA1	-1.70584	6.82852	2.07151e-15	1.23092e-13	7.49713	7.41242	7.42644	5.956	5.63216	5.61692
ENSG00000120833.14	SOCS2	-1.27984	6.81858	2.13587e-15	1.26331e-13	7.31062	7.29581	7.3647	6.0873	6.08793	5.95188
ENSG00000008441.19	NFIX	-1.29007	6.93736	2.15239e-15	1.26725e-13	7.4475	7.37079	7.51493	6.20056	6.16703	6.09751
ENSG00000182667.15	NTM	-2.63154	4.71418	2.24167e-15	1.31378e-13	5.61091	5.52549	5.39466	3.04626	3.03625	2.50874
ENSG00000163032.12	VSNL1	-2.54246	4.55119	2.307e-15	1.34593e-13	5.2529	5.30583	5.44678	3.06972	2.68186	2.65378
ENSG00000130985.17	UBA1	-1.2167	7.92763	2.46333e-15	1.43063e-13	8.40509	8.37648	8.45459	7.23946	7.10582	7.24223
ENSG00000077150.21	NFKB2	1.83975	5.39788	2.51925e-15	1.45651e-13	4.29009	4.09356	4.20687	5.94864	6.00088	6.14265
ENSG00000156052.11	GNAQ	-1.77952	5.39875	2.55436e-15	1.47019e-13	6.05804	6.04373	6.0125	4.3477	4.34085	4.07069
ENSG00000148331.12	ASB6	1.27143	6.88348	2.59523e-15	1.48704e-13	6.10682	6.0907	6.13273	7.29153	7.39969	7.44521
ENSG00000278535.5	DHRS11	-2.88783	3.9869	2.61623e-15	1.48853e-13	4.95731	4.66489	4.84155	1.92257	1.99902	1.95809
ENSG00000196535.20	MYO18A	-1.64721	6.0122	2.6276e-15	1.48853e-13	6.6096	6.57255	6.66818	5.13809	4.83992	4.93551
ENSG00000072310.18	SREBF1	-1.65171	6.32278	2.63261e-15	1.48853e-13	7.03572	6.75565	6.98201	5.31049	5.27942	5.24476
ENSG00000196639.7	HRH1	1.86759	4.97387	2.69043e-15	1.51074e-13	3.79529	3.7305	3.72723	5.52654	5.64402	5.65984
ENSG00000188191.16	PRKAR1B	-1.5963	5.51411	2.69544e-15	1.51074e-13	6.08771	6.0777	6.16128	4.53073	4.58414	4.41868
ENSG00000100345.23	MYH9	-1.44312	10.8141	2.75794e-15	1.53905e-13	11.3727	11.2534	11.4545	10.0109	9.91616	9.82523
ENSG00000096696.17	DSP	1.63309	6.1611	2.81578e-15	1.56452e-13	5.2529	5.0197	5.08505	6.64259	6.77268	6.83334
ENSG00000166483.12	WEE1	1.16	6.91959	2.87442e-15	1.59022e-13	6.25213	6.21036	6.21016	7.36844	7.42147	7.35791
ENSG00000141682.12	PMAIP1	1.65036	7.18261	2.94523e-15	1.6224e-13	6.22385	6.10998	6.0551	7.60896	7.79331	7.92224
ENSG00000135318.12	NT5E	1.72571	6.26548	2.96676e-15	1.62728e-13	5.13047	5.2589	5.06434	6.73904	6.86679	7.01836
ENSG00000163956.13	LRPAP1	-1.5703	6.25913	2.98674e-15	1.63127e-13	6.75886	6.87314	6.89616	5.2364	5.16732	5.42349
ENSG00000179364.15	PACS2	-1.9915	4.87987	3.10928e-15	1.691e-13	5.61653	5.45688	5.62559	3.66508	3.58947	3.48556
ENSG00000187957.8	DNER	-1.32468	6.16879	3.26526e-15	1.76834e-13	6.6818	6.72501	6.65578	5.30391	5.36791	5.42193
ENSG00000183048.12	SLC25A10	-1.22737	6.85958	3.29143e-15	1.77502e-13	7.32185	7.29941	7.42319	6.08921	6.11917	6.15863
ENSG00000151892.16	GFRA1	-2.05883	6.08473	3.3906e-15	1.82085e-13	6.91309	6.57717	6.83392	4.87504	4.73494	4.54137
ENSG00000031823.14	RANBP3	-1.35006	6.13142	3.50716e-15	1.8756e-13	6.65609	6.63218	6.68591	5.3903	5.29592	5.23947
ENSG00000129116.20	PALLD	-1.52361	7.07549	3.68879e-15	1.96455e-13	7.67344	7.64135	7.62859	6.23297	6.20174	5.91361
ENSG00000175806.15	MSRA	-3.84845	3.4195	3.71383e-15	1.96971e-13	4.3521	4.26716	4.42719	1.05334	0.224385	0.370299
ENSG00000176463.14	SLCO3A1	-1.90933	5.03743	3.79019e-15	2.00194e-13	5.705	5.69191	5.7226	3.98601	3.74976	3.65951
ENSG00000241973.11	PI4KA	-1.25348	6.58847	3.82486e-15	2.01197e-13	7.09233	7.03077	7.1333	5.88503	5.77434	5.84322
ENSG00000107338.10	SHB	-1.12289	7.63838	3.93751e-15	2.06277e-13	8.07101	8.11314	8.09966	6.99892	7.01075	6.90309
ENSG00000178982.10	EIF3K	-1.3584	6.46624	3.95562e-15	2.06383e-13	6.92731	6.98028	7.07188	5.72307	5.58035	5.60873
ENSG00000278540.5	ACACA	-1.47557	6.08041	4.05627e-15	2.10778e-13	6.65335	6.535	6.73324	5.11572	5.21437	5.16881
ENSG00000060982.15	BCAT1	-1.17926	7.58746	4.10757e-15	2.12583e-13	8.05168	8.08187	8.05076	6.90095	6.95167	6.78752
ENSG00000099991.18	CABIN1	-1.4165	5.79237	4.25571e-15	2.19366e-13	6.36421	6.34275	6.30675	5.00243	4.86778	4.90463
ENSG00000035664.11	DAPK2	-2.11803	4.28508	4.51672e-15	2.31889e-13	5.02232	5.00015	4.97842	2.82514	2.91332	2.94151
ENSG00000128805.15	ARHGAP22	-2.4087	4.43013	4.55827e-15	2.33089e-13	5.14026	5.29304	5.14543	3.02241	2.76321	2.58864
ENSG00000047849.22	MAP4	-1.49728	7.73221	4.60787e-15	2.34691e-13	8.31692	8.24106	8.33003	6.97219	6.76628	6.64194
ENSG00000070366.14	SMG6	-1.59803	5.23989	4.7169e-15	2.39294e-13	5.88823	5.80663	5.81101	4.21018	4.22214	4.29483
ENSG00000070614.15	NDST1	-1.595	6.67445	5.20168e-15	2.62849e-13	7.40262	7.09345	7.28551	5.7378	5.66428	5.6101
ENSG00000137710.17	RDX	-1.10424	7.36231	5.24173e-15	2.63834e-13	7.82569	7.81222	7.80087	6.75661	6.7222	6.64595
ENSG00000107263.19	RAPGEF1	-1.52206	6.63055	5.35647e-15	2.68185e-13	7.23355	7.10859	7.26389	5.81387	5.6957	5.51981
ENSG00000041982.17	TNC	-1.0954	9.39588	5.36997e-15	2.68185e-13	9.88918	9.78955	9.84702	8.71414	8.75909	8.76761
ENSG00000123358.20	NR4A1	4.61485	3.30401	5.41692e-15	2.69481e-13	-0.230213	-0.70675	0.0786929	4.15275	4.06738	4.39665
ENSG00000068383.19	INPP5A	-1.67347	5.64431	5.48753e-15	2.7194e-13	6.29748	6.14155	6.32775	4.71313	4.51066	4.53562
ENSG00000160570.14	DEDD2	1.52434	5.83686	5.54688e-15	2.73216e-13	4.8869	4.96024	4.77684	6.31297	6.41374	6.46875
ENSG00000169213.7	RAB3B	1.57697	5.85126	5.55585e-15	2.73216e-13	5.00097	4.79537	4.75375	6.388	6.49517	6.39288
ENSG00000038532.17	CLEC16A	-1.82045	4.78525	5.63856e-15	2.76196e-13	5.45951	5.36664	5.48155	3.65993	3.59837	3.61113
ENSG00000188342.13	GTF2F2	-1.33006	6.21144	5.65949e-15	2.76196e-13	6.72084	6.72501	6.75148	5.47622	5.43399	5.29156
ENSG00000014138.10	POLA2	-1.74918	5.17659	5.75803e-15	2.7994e-13	5.73116	5.90871	5.78087	4.05033	4.13923	3.99311
ENSG00000140961.14	OSGIN1	1.8517	4.88573	5.80999e-15	2.81401e-13	3.52316	3.76334	3.72195	5.542	5.50785	5.51105
ENSG00000033867.18	SLC4A7	-1.43525	6.33295	5.88827e-15	2.8412e-13	6.98498	6.79248	6.86657	5.51377	5.47441	5.35169
ENSG00000002834.19	LASP1	-1.30724	8.42479	6.04672e-15	2.8874e-13	8.94032	8.88463	8.9818	7.76263	7.58925	7.52571
ENSG00000178381.13	ZFAND2A	1.4763	5.73722	6.0535e-15	2.8874e-13	4.78318	4.8597	4.79455	6.21554	6.27083	6.37287
ENSG00000180182.11	MED14	-2.14334	4.62123	6.07083e-15	2.8874e-13	5.41662	5.30424	5.29688	3.35716	3.24323	2.98435
ENSG00000116133.13	DHCR24	-1.26919	8.46797	6.07401e-15	2.8874e-13	8.95635	8.85637	9.08356	7.69854	7.73022	7.66749
ENSG00000276043.5	UHRF1	-1.14158	7.54553	6.33411e-15	2.99994e-13	8.04908	7.93724	8.03515	6.90367	6.88553	6.80793
ENSG00000105738.11	SIPA1L3	-1.98667	4.96594	6.54283e-15	3.0874e-13	5.66212	5.63474	5.65774	3.897	3.60279	3.49151
ENSG00000198435.4	NRARP	3.0018	5.15078	6.79787e-15	3.19087e-13	2.90444	3.21056	2.75765	5.71813	5.90913	6.22978
ENSG00000148334.16	PTGES2	-1.21798	6.52719	6.81689e-15	3.19087e-13	6.94362	7.0461	7.0494	5.82999	5.7506	5.81383
ENSG00000244187.8	TMEM141	-2.00764	4.57556	6.83928e-15	3.19087e-13	5.21633	5.23066	5.35429	3.15263	3.32589	3.31483
ENSG00000184220.12	CMSS1	-1.7695	5.17194	6.86154e-15	3.19087e-13	5.75303	5.80888	5.86587	4.14541	4.09592	3.87059
ENSG00000144597.14	EAF1	1.4916	5.96842	7.07044e-15	3.27614e-13	5.13439	5.0409	4.91739	6.46301	6.49874	6.60605
ENSG00000133027.18	PEMT	-2.56979	3.77073	7.11608e-15	3.28543e-13	4.52955	4.57262	4.59248	2.1742	1.90177	1.99207
ENSG00000185432.12	TMT1A	-2.35813	4.18605	7.28828e-15	3.35287e-13	4.93497	5.00212	4.89411	2.76891	2.63075	2.37348
ENSG00000162772.18	ATF3	2.24755	4.65025	7.34512e-15	3.36695e-13	3.10184	3.13371	3.1286	5.17101	5.43895	5.44204
ENSG00000149571.12	KIRREL3	-4.66907	2.99771	7.4965e-15	3.42411e-13	3.85837	3.98637	4.06817	-1.3046	-0.0817094	-0.533853
ENSG00000105669.14	COPE	-1.22438	6.98323	7.67624e-15	3.49378e-13	7.38006	7.50687	7.52216	6.29151	6.17746	6.2762
ENSG00000168056.18	LTBP3	-1.16344	7.09183	7.74148e-15	3.51102e-13	7.62123	7.57055	7.48836	6.44891	6.35393	6.39367
ENSG00000129636.13	ITFG1	-1.65337	5.07424	7.92878e-15	3.58331e-13	5.67835	5.73866	5.63405	3.97777	4.10531	4.01393
ENSG00000187678.10	SPRY4	1.53725	6.10816	8.06681e-15	3.6329e-13	5.21262	5.249	4.93346	6.67291	6.6851	6.66845
ENSG00000185504.17	FAAP100	-1.25348	6.07931	8.14392e-15	3.6548e-13	6.56883	6.56592	6.59861	5.38875	5.29318	5.29667
ENSG00000183098.12	GPC6	-3.46503	3.17532	8.27617e-15	3.70121e-13	4.04097	4.14787	4.0345	0.921995	0.657858	0.421072
ENSG00000085511.20	MAP3K4	-1.54883	5.87921	8.52233e-15	3.79806e-13	6.41674	6.49227	6.47149	5.03855	4.95	4.73189
ENSG00000181090.21	EHMT1	-1.37392	6.5584	8.68384e-15	3.85664e-13	7.06224	7.14732	7.0599	5.8617	5.66745	5.61692
ENSG00000064666.15	CNN2	-1.14352	7.15186	8.89219e-15	3.92911e-13	7.66498	7.59519	7.58383	6.54621	6.46022	6.40711
ENSG00000125505.17	MBOAT7	-1.03078	7.54787	8.93576e-15	3.92911e-13	7.97821	7.9855	7.95897	6.95445	6.90583	6.97282
ENSG00000178053.21	MLF1	1.74205	5.00087	8.9618e-15	3.92911e-13	3.76522	3.9744	3.87245	5.60759	5.56795	5.66248
ENSG00000120093.12	HOXB3	-1.38373	7.60626	8.96946e-15	3.92911e-13	8.10668	8.1265	8.18533	6.92205	6.70994	6.62309
ENSG00000049323.16	LTBP1	-1.55718	5.47339	9.06942e-15	3.95939e-13	6.01716	6.12178	6.02969	4.62349	4.43323	4.45568
ENSG00000185722.18	ANKFY1	-1.25368	6.45145	9.16604e-15	3.97863e-13	7.03047	6.92537	6.88794	5.74631	5.64724	5.69894
ENSG00000105221.18	AKT2	-1.17387	6.81345	9.17548e-15	3.97863e-13	7.30366	7.24978	7.3055	6.20322	6.06645	6.06894
ENSG00000140945.17	CDH13	-2.69195	4.0525	9.23732e-15	3.99195e-13	4.87052	4.94396	4.76149	2.21686	1.90177	2.46101
ENSG00000127920.6	GNG11	1.23235	6.09336	9.4752e-15	4.08101e-13	5.33538	5.39086	5.30925	6.56697	6.56263	6.60193
ENSG00000084754.12	HADHA	-1.397	7.05388	9.56743e-15	4.10695e-13	7.58583	7.54177	7.64716	6.33976	6.19516	6.03573
ENSG00000157637.13	SLC38A10	-1.1443	6.76072	9.75001e-15	4.17138e-13	7.19177	7.24148	7.23916	6.14274	6.0134	6.08871
ENSG00000183508.5	TENT5C	2.94883	3.48413	9.9261e-15	4.21913e-13	1.36225	1.48318	1.23993	4.20313	4.29781	4.32514
ENSG00000011295.16	TTC19	-1.22159	6.08194	9.97176e-15	4.21913e-13	6.59898	6.58834	6.52399	5.34775	5.35222	5.35332
ENSG00000124145.6	SDC4	1.5491	8.25677	9.97213e-15	4.21913e-13	7.26702	7.29701	7.28328	8.63623	8.82487	9.00882
ENSG00000099331.14	MYO9B	-1.21981	7.35568	9.9931e-15	4.21913e-13	7.85513	7.79927	7.87169	6.72124	6.63573	6.50229
ENSG00000186480.13	INSIG1	-1.84137	5.29327	1.01832e-14	4.28529e-13	5.98925	5.77477	6.06451	4.17816	4.07377	4.07862
ENSG00000096433.11	ITPR3	-1.19093	7.69251	1.03974e-14	4.36113e-13	8.25583	8.06668	8.18149	7.02716	6.9732	6.9362
ENSG00000101680.16	LAMA1	-1.49559	5.44324	1.05082e-14	4.39325e-13	6.02459	5.9793	6.03076	4.45554	4.47246	4.63036
ENSG00000171848.16	RRM2	-1.06252	8.98201	1.06322e-14	4.43065e-13	9.40398	9.45414	9.39543	8.41689	8.34436	8.304
ENSG00000120708.17	TGFBI	-1.22617	9.10081	1.07209e-14	4.45318e-13	9.57146	9.5543	9.63663	8.27354	8.31902	8.48548
ENSG00000142528.16	ZNF473	1.65801	5.15219	1.0761e-14	4.45539e-13	4.09032	3.9784	4.20308	5.7378	5.71014	5.78626
ENSG00000112276.14	BVES	-1.1874	6.18433	1.08445e-14	4.47554e-13	6.63615	6.69189	6.65854	5.50662	5.45128	5.47395
ENSG00000010803.18	SCMH1	-2.10311	4.46624	1.10266e-14	4.52763e-13	5.18449	5.18464	5.16112	3.29879	2.93455	3.01772
ENSG00000140521.18	POLG	1.23227	6.83735	1.10413e-14	4.52763e-13	6.14916	6.07022	6.053	7.24419	7.30132	7.41773
ENSG00000140395.9	SKIC8	-1.43567	6.08447	1.11339e-14	4.55105e-13	6.55498	6.65173	6.69604	5.27728	5.2529	5.05888
ENSG00000171223.6	JUNB	2.80648	5.65301	1.1272e-14	4.58237e-13	3.52316	3.89618	3.47452	6.20675	6.35918	6.73581
ENSG00000063245.15	EPN1	-1.19505	7.30159	1.12819e-14	4.58237e-13	7.79346	7.76696	7.7807	6.71009	6.52113	6.52132
ENSG00000152767.17	FARP1	-2.01049	4.63495	1.18317e-14	4.77902e-13	5.42787	5.33578	5.21095	3.29879	3.42921	3.22481
ENSG00000146938.16	NLGN4X	-2.51209	4.00269	1.18405e-14	4.77902e-13	4.85395	4.75396	4.75634	2.40078	2.4361	1.97518
ENSG00000203667.10	COX20	-1.57838	5.38788	1.19194e-14	4.79578e-13	5.90901	5.9743	6.04879	4.49651	4.41572	4.28801
ENSG00000130508.11	PXDN	-1.29306	7.5475	1.19673e-14	4.79999e-13	8.11986	8.03749	8.00587	6.9053	6.67515	6.70028
ENSG00000115756.13	HPCAL1	-1.30807	7.10253	1.2072e-14	4.82691e-13	7.66532	7.58964	7.59036	6.43242	6.31736	6.1605
ENSG00000198355.5	PIM3	1.05491	7.50549	1.22491e-14	4.88253e-13	6.87664	6.91341	6.85577	7.9234	7.89427	7.99212
ENSG00000171617.16	ENC1	-1.05007	7.82417	1.24009e-14	4.92771e-13	8.31455	8.25329	8.20035	7.18768	7.2005	7.23338
ENSG00000122591.13	HYCC1	-1.23239	6.36208	1.30106e-14	5.15404e-13	6.84284	6.90186	6.81483	5.69191	5.63648	5.5343
ENSG00000144867.13	SRPRB	1.34921	7.07165	1.31967e-14	5.21169e-13	6.25574	6.26789	6.20355	7.43356	7.63049	7.69612
ENSG00000139211.7	AMIGO2	-1.06933	7.11126	1.34809e-14	5.30758e-13	7.58439	7.57386	7.49186	6.50879	6.4492	6.48971
ENSG00000218336.9	TENM3	-1.48541	6.2065	1.35321e-14	5.31145e-13	6.869	6.71185	6.72535	5.42407	5.27249	5.15012
ENSG00000178971.17	CTC1	1.70531	5.15023	1.37951e-14	5.39816e-13	4.1536	4.0524	3.94673	5.65231	5.80059	5.80071
ENSG00000107262.26	BAG1	1.87922	7.97971	1.43497e-14	5.59815e-13	6.74865	6.73095	6.77716	8.37258	8.60404	8.87267
ENSG00000145284.12	SCD5	-1.584	5.44489	1.44641e-14	5.62565e-13	6.11081	5.99519	6.00383	4.47324	4.56158	4.30838
ENSG00000160796.18	NBEAL2	-1.66854	5.36195	1.46396e-14	5.66052e-13	6.0867	5.88226	5.9518	4.36044	4.37489	4.17791
ENSG00000148341.18	SH3GLB2	-1.12586	6.42561	1.46419e-14	5.66052e-13	6.85598	6.89341	6.90259	5.80458	5.73051	5.7445
ENSG00000068028.18	RASSF1	2.0504	6.03378	1.49875e-14	5.77671e-13	4.65512	4.67479	4.67127	6.47843	6.6783	6.94977
ENSG00000145349.20	CAMK2D	-1.31461	5.71295	1.54952e-14	5.9545e-13	6.22844	6.20951	6.25379	4.9799	4.91661	4.85471
ENSG00000143418.20	CERS2	1.09182	8.6214	1.55498e-14	5.95768e-13	7.95647	7.97653	7.98866	8.98138	9.06287	9.14767
ENSG00000151012.13	SLC7A11	-1.14221	6.83783	1.57748e-14	6.02588e-13	7.32099	7.32988	7.25066	6.23297	6.16104	6.08083
ENSG00000198805.13	PNP	1.12013	7.0526	1.58308e-14	6.02932e-13	6.3036	6.39906	6.44771	7.4597	7.50485	7.54658
ENSG00000155966.14	AFF2	-2.79171	3.81559	1.60897e-14	6.10979e-13	4.62474	4.74459	4.53946	2.18856	1.70168	1.71526
ENSG00000157193.18	LRP8	-1.27426	6.06222	1.63306e-14	6.18299e-13	6.63822	6.55658	6.50337	5.34295	5.29865	5.23947
ENSG00000188042.8	ARL4C	-0.961426	8.29686	1.64635e-14	6.21496e-13	8.70367	8.69659	8.69881	7.72895	7.73375	7.75297
ENSG00000163545.11	NUAK2	-1.66628	4.95442	1.67439e-14	6.30229e-13	5.58962	5.58706	5.52917	3.83901	4.02182	3.83827
ENSG00000176871.9	WSB2	-1.12387	7.29284	1.68717e-14	6.33182e-13	7.76113	7.75651	7.73165	6.70573	6.64703	6.51914
ENSG00000119487.17	MAPKAP1	-1.09402	7.09226	1.69245e-14	6.33312e-13	7.53029	7.54143	7.54849	6.49442	6.48681	6.35176
ENSG00000012171.20	SEMA3B	2.14551	4.56303	1.74307e-14	6.49691e-13	3.23944	3.05253	3.05495	5.13994	5.20857	5.39995
ENSG00000160446.19	ZDHHC12	-1.37404	5.67592	1.7514e-14	6.49691e-13	6.18557	6.28172	6.15835	4.89707	4.78059	4.84312
ENSG00000140941.14	MAP1LC3B	1.21778	7.37289	1.75141e-14	6.49691e-13	6.63407	6.59292	6.68523	7.75783	7.82776	7.97098
ENSG00000048052.25	HDAC9	-1.83064	4.89338	1.76196e-14	6.51721e-13	5.6402	5.50483	5.48623	3.84355	3.57603	3.75166
ENSG00000005238.20	ATOSB	1.53265	5.88496	1.83384e-14	6.7636e-13	4.86344	5.08981	4.77939	6.44294	6.40045	6.50891
ENSG00000104368.19	PLAT	-1.16383	7.98684	1.84332e-14	6.77909e-13	8.39857	8.47181	8.49479	7.38373	7.30642	7.17817
ENSG00000172331.12	BPGM	2.01895	6.43861	1.90846e-14	6.99299e-13	4.96174	5.15313	5.1689	6.85273	7.12518	7.32787
ENSG00000130402.14	ACTN4	-1.00811	10.2583	1.91903e-14	6.99299e-13	10.6862	10.6362	10.7053	9.65833	9.65713	9.68888
ENSG00000103197.20	TSC2	-1.30809	6.41353	1.92057e-14	6.99299e-13	7.0183	6.87153	6.88794	5.72923	5.54857	5.58249
ENSG00000130638.18	ATXN10	-1.12135	6.57366	1.92328e-14	6.99299e-13	6.99905	7.00403	7.08838	5.92632	5.94182	5.85941
ENSG00000137364.5	TPMT	-1.28798	5.79363	1.94246e-14	7.0301e-13	6.26293	6.3412	6.3041	5.05628	5.04415	4.94639
ENSG00000156103.16	MMP16	-1.77635	4.7713	1.94444e-14	7.0301e-13	5.42946	5.39535	5.41115	3.79745	3.59393	3.52671
ENSG00000166710.23	B2M	1.62224	10.2686	1.96282e-14	7.07662e-13	9.2344	9.24002	9.24647	10.6367	10.853	11.0658
ENSG00000133030.22	MPRIP	-1.32579	8.22665	1.98324e-14	7.13021e-13	8.77017	8.69248	8.7667	7.56595	7.4155	7.2554
ENSG00000136830.12	NIBAN2	-1.23886	9.16188	2.01139e-14	7.21124e-13	9.59711	9.65991	9.69941	8.54815	8.37977	8.30378
ENSG00000140443.15	IGF1R	-1.24292	6.845	2.03884e-14	7.28929e-13	7.39977	7.27155	7.34552	6.0825	6.20466	5.98917
ENSG00000090565.17	RAB11FIP3	-1.64916	5.44888	2.10061e-14	7.48926e-13	6.14138	5.96223	6.06034	4.3949	4.2758	4.56414
ENSG00000175115.13	PACS1	-1.58676	5.72599	2.11345e-14	7.51416e-13	6.41189	6.2736	6.26108	4.90796	4.65406	4.62766
ENSG00000156709.15	AIFM1	-1.91889	5.36588	2.13272e-14	7.56174e-13	6.02035	6.09899	5.9786	4.35408	3.85371	4.14431
ENSG00000136603.15	SKIL	1.23385	6.39877	2.36094e-14	8.33266e-13	5.71683	5.69191	5.5367	6.90747	6.91609	6.82453
ENSG00000115275.15	MOGS	-1.24985	6.30578	2.36314e-14	8.33266e-13	6.81008	6.78906	6.80924	5.67671	5.52311	5.45581
ENSG00000173110.8	HSPA6	3.43447	3.07955	2.39644e-14	8.42693e-13	0.604792	0.342077	0.710544	3.87497	3.86481	4.00147
ENSG00000164434.12	FABP7	-2.92278	3.58493	2.41381e-14	8.46482e-13	4.30062	4.4483	4.52438	1.50734	1.28326	1.83243
ENSG00000170345.11	FOS	5.28578	4.61068	2.48503e-14	8.69083e-13	0.0613443	0.528286	0.428936	5.07765	5.53705	5.91914
ENSG00000169715.15	MT1E	-1.75442	4.78114	2.50031e-14	8.72051e-13	5.30435	5.42791	5.51092	3.69052	3.67184	3.64356
ENSG00000130821.17	SLC6A8	1.08427	7.59191	2.50762e-14	8.72229e-13	7.00656	6.89447	6.94455	7.97427	8.0115	8.10947
ENSG00000005486.17	RHBDD2	1.59355	6.93053	2.53584e-14	8.79663e-13	5.91701	5.92332	5.92449	7.32116	7.48069	7.71437
ENSG00000146433.12	TMEM181	-1.54326	5.62217	2.64647e-14	9.15566e-13	6.29046	6.17767	6.13769	4.74506	4.73292	4.48581
ENSG00000118985.16	ELL2	-1.14578	6.39566	2.65732e-14	9.15606e-13	6.84883	6.85693	6.87551	5.66392	5.67798	5.80549
ENSG00000034053.15	APBA2	-1.53901	5.03534	2.66086e-14	9.15606e-13	5.60101	5.56594	5.68376	4.05425	4.12699	4.05871
ENSG00000111859.17	NEDD9	-1.5002	5.63648	2.69759e-14	9.25764e-13	6.14722	6.146	6.32078	4.64448	4.81343	4.64912
ENSG00000141985.9	SH3GL1	-1.59123	6.94682	2.7515e-14	9.41746e-13	7.50701	7.48524	7.61335	6.17735	5.87293	5.75815
ENSG00000178950.18	GAK	-1.20803	5.97892	2.77328e-14	9.45262e-13	6.4502	6.42715	6.51334	5.29564	5.20566	5.27441
ENSG00000179119.15	SPTY2D1	1.78918	6.37934	2.7765e-14	9.45262e-13	5.2511	5.19156	5.21846	6.76502	7.01822	7.20513
ENSG00000157657.15	ZNF618	-1.90324	5.02683	2.78419e-14	9.45371e-13	5.81917	5.64107	5.61709	3.97777	3.79301	3.59464
ENSG00000196961.13	AP2A1	-1.02522	7.045	2.79848e-14	9.47719e-13	7.49827	7.43079	7.48057	6.46964	6.3928	6.47552
ENSG00000141965.5	FEM1A	1.05904	7.16671	2.81145e-14	9.49606e-13	6.59257	6.48244	6.54581	7.54518	7.59898	7.65064
ENSG00000116584.22	ARHGEF2	1.01357	7.01241	2.91453e-14	9.81839e-13	6.42317	6.36966	6.45727	7.40425	7.43146	7.45247
ENSG00000102158.22	MAGT1	-1.02186	7.06815	2.92812e-14	9.82874e-13	7.52992	7.4877	7.45813	6.52232	6.45839	6.43131
ENSG00000146918.20	NCAPG2	-0.994783	7.10688	2.93292e-14	9.82874e-13	7.54732	7.4933	7.52443	6.56078	6.49159	6.53147
ENSG00000186575.20	NF2	-1.08095	9.07168	2.96142e-14	9.89838e-13	9.53488	9.43197	9.57118	8.46727	8.46932	8.35874
ENSG00000165490.13	DDIAS	1.20686	5.83687	3.02788e-14	1.00717e-12	5.13439	5.0935	5.09325	6.3325	6.27846	6.32618
ENSG00000134202.12	GSTM3	1.22816	6.00831	3.03434e-14	1.00717e-12	5.1807	5.26874	5.33886	6.45709	6.51527	6.49713
ENSG00000196405.13	EVL	-1.8589	4.57045	3.03682e-14	1.00717e-12	5.22372	5.21209	5.25547	3.25852	3.31514	3.56108
ENSG00000118257.17	NRP2	-1.11783	7.5342	3.13079e-14	1.03566e-12	7.99477	7.93492	8.03595	6.96439	6.8723	6.7711
ENSG00000198911.13	SREBF2	-1.16385	6.34342	3.14204e-14	1.03671e-12	6.80084	6.74629	6.89323	5.61691	5.66957	5.66643
ENSG00000135842.17	NIBAN1	-1.20722	7.40482	3.19348e-14	1.05098e-12	7.92196	7.86018	7.87971	6.81041	6.67673	6.54226
ENSG00000196136.18	SERPINA3	3.99683	4.81939	3.28885e-14	1.0796e-12	1.83723	1.54923	1.85572	5.23985	5.78898	5.99964
ENSG00000164111.15	ANXA5	1.5324	9.66089	3.31696e-14	1.08492e-12	8.6919	8.71993	8.68701	10.0084	10.2356	10.4224
ENSG00000162783.11	IER5	1.52205	6.63371	3.32197e-14	1.08492e-12	5.67026	5.66733	5.69593	7.02916	7.15865	7.38654
ENSG00000173163.11	COMMD1	-2.43524	3.73919	3.51799e-14	1.14602e-12	4.39201	4.55128	4.58958	1.97321	2.21104	2.08946
ENSG00000171492.14	LRRC8D	-1.07772	6.5862	3.53502e-14	1.14866e-12	7.03362	7.00108	7.05256	6.02464	5.91804	5.91361
ENSG00000100600.15	LGMN	1.48489	6.24895	3.60475e-14	1.16836e-12	5.29561	5.28982	5.37462	6.63146	6.81288	6.9476
ENSG00000117410.14	ATP6V0B	1.00978	8.41956	3.71843e-14	1.20217e-12	7.82629	7.82949	7.8263	8.77101	8.82048	8.91577
ENSG00000113391.19	ARB2A	-2.37699	3.71915	3.73638e-14	1.20493e-12	4.46554	4.49653	4.49063	2.21686	2.23405	1.88763
ENSG00000166794.7	PPIB	-1.02524	8.43587	3.83519e-14	1.2337e-12	8.80646	8.86747	8.90456	7.89522	7.84421	7.76223
ENSG00000197747.9	S100A10	1.46541	9.02886	3.85646e-14	1.23744e-12	8.0186	8.14398	8.18317	9.39113	9.58491	9.74849
ENSG00000172379.22	ARNT2	-1.8091	4.99799	3.87549e-14	1.24045e-12	5.61513	5.54451	5.7694	4.01047	3.76564	3.7417
ENSG00000174574.16	AKIRIN1	0.964104	7.30693	3.92094e-14	1.25187e-12	6.77404	6.75565	6.70275	7.70136	7.73022	7.69193
ENSG00000093009.11	CDC45	-1.42333	5.98327	4.00962e-14	1.27701e-12	6.46975	6.55792	6.56215	5.27223	5.0827	4.95718
ENSG00000033627.18	ATP6V0A1	-1.4449	5.41201	4.01956e-14	1.27701e-12	5.99142	6.01966	5.88371	4.6314	4.46519	4.47983
ENSG00000158169.14	FANCC	-1.89791	4.5888	4.03166e-14	1.27769e-12	5.33879	5.249	5.18433	3.31196	3.53028	3.21765
ENSG00000139112.11	GABARAPL1	1.22963	6.19466	4.0549e-14	1.28189e-12	5.47042	5.40282	5.47686	6.74269	6.70994	6.57275
ENSG00000082153.18	BZW1	1.06516	8.58804	4.09021e-14	1.2882e-12	7.92622	7.98699	7.96205	8.91722	9.05643	9.09123
ENSG00000054654.20	SYNE2	-1.01552	7.0989	4.09495e-14	1.2882e-12	7.55686	7.47004	7.53538	6.52444	6.54087	6.449
ENSG00000101210.15	EEF1A2	0.940652	7.25245	4.18779e-14	1.31419e-12	6.70245	6.72203	6.69132	7.64031	7.63994	7.65661
ENSG00000146670.10	CDCA5	1.07419	7.84537	4.20815e-14	1.31438e-12	7.19177	7.25268	7.18217	8.20655	8.25683	8.38155
ENSG00000178031.18	ADAMTSL1	-2.44921	3.75459	4.20889e-14	1.31438e-12	4.57937	4.43671	4.57502	2.00602	1.97189	2.33428
ENSG00000107140.17	TESK1	1.38164	5.98624	4.44099e-14	1.3835e-12	5.13243	5.0768	5.18816	6.38332	6.51644	6.6258
ENSG00000117616.18	RSRP1	1.87393	5.98833	4.46405e-14	1.38732e-12	4.7605	4.87266	4.63803	6.40193	6.63843	6.82923
ENSG00000071242.13	RPS6KA2	-3.11549	3.23595	4.58378e-14	1.42108e-12	4.23995	4.13359	3.9147	1.02161	1.06961	1.02392
ENSG00000196510.14	ANAPC7	-1.23411	6.13996	4.7953e-14	1.48021e-12	6.58183	6.72323	6.58631	5.47622	5.38214	5.34019
ENSG00000064393.16	HIPK2	-1.17897	7.35666	4.79758e-14	1.48021e-12	7.87931	7.74393	7.86632	6.73476	6.68979	6.52132
ENSG00000101868.13	POLA1	-1.65805	4.88843	4.92695e-14	1.51648e-12	5.48433	5.42351	5.59127	3.96113	3.81226	3.76646
ENSG00000104998.4	IL27RA	2.73874	4.11676	4.94861e-14	1.51951e-12	2.22376	2.30302	1.96698	4.63926	4.94478	5.05687
ENSG00000100796.18	PPP4R3A	0.964839	7.09022	5.00147e-14	1.53207e-12	6.5005	6.57453	6.50414	7.49081	7.50159	7.48154
ENSG00000163041.13	H3-3A	1.15913	7.93216	5.05334e-14	1.54428e-12	7.17185	7.2473	7.29265	8.28382	8.38893	8.50932
ENSG00000169760.18	NLGN1	-2.53152	4.25154	5.08254e-14	1.54951e-12	4.97931	5.12993	4.99602	2.87037	2.51338	2.07368
ENSG00000142327.13	RNPEPL1	-1.20375	5.91714	5.10315e-14	1.55211e-12	6.42638	6.38028	6.39728	5.26547	5.2187	5.10619
ENSG00000115363.14	EVA1A	-1.11971	6.59134	5.14795e-14	1.56203e-12	7.04357	7.01771	7.08273	5.99635	5.9635	5.81857
ENSG00000100528.12	CNIH1	1.03747	7.17706	5.27107e-14	1.59562e-12	6.57028	6.53433	6.59211	7.51949	7.61386	7.66946
ENSG00000072134.16	EPN2	-1.35653	5.67611	5.29532e-14	1.59919e-12	6.23577	6.12359	6.25744	4.92092	4.88787	4.7344
ENSG00000149295.14	DRD2	-3.46057	3.24831	5.49227e-14	1.65477e-12	4.14584	3.96233	4.32993	0.483468	1.0438	0.607982
ENSG00000105426.20	PTPRS	-1.6902	5.84481	5.60123e-14	1.68365e-12	6.53284	6.39233	6.45965	4.88389	4.90948	4.47082
ENSG00000177469.13	CAVIN1	1.28565	10.3719	5.65832e-14	1.69684e-12	9.56156	9.56664	9.6411	10.7103	10.8845	11.0162
ENSG00000141582.15	CBX4	1.2412	6.73173	5.68525e-14	1.70094e-12	5.934	6.02934	5.97084	7.1335	7.15789	7.35872
ENSG00000157111.13	TMEM171	3.68643	2.79855	5.776e-14	1.72407e-12	-0.0770817	0.291511	-0.0598947	3.65993	3.57152	3.71652
ENSG00000065029.15	ZNF76	-1.73667	4.43105	5.80281e-14	1.72805e-12	5.12653	5.04281	5.02202	3.3635	3.3629	3.27398
ENSG00000108557.20	RAI1	-1.27765	6.2986	5.86721e-14	1.74319e-12	6.86605	6.72084	6.82102	5.65748	5.43151	5.49039
ENSG00000078369.19	GNB1	-0.94381	8.82805	6.11966e-14	1.81399e-12	9.25404	9.20469	9.21477	8.33817	8.26383	8.23937
ENSG00000131844.17	MCCC2	-1.1372	6.15998	6.33234e-14	1.87271e-12	6.64718	6.62709	6.59211	5.56832	5.4165	5.47696
ENSG00000075223.14	SEMA3C	-1.23172	5.62505	6.55304e-14	1.93352e-12	6.1138	6.07397	6.16614	4.86614	4.86594	4.93551
ENSG00000099860.10	GADD45B	2.02422	6.39181	6.5755e-14	1.9357e-12	5.10268	5.01191	5.02631	6.76502	7.0699	7.31912
ENSG00000116729.14	WLS	-1.16695	6.57096	6.60439e-14	1.93976e-12	7.09485	7.03846	6.99355	5.88283	5.97464	5.75691
ENSG00000134291.12	TMEM106C	-0.948055	7.27652	6.71912e-14	1.96895e-12	7.64586	7.68148	7.69844	6.77873	6.70377	6.70092
ENSG00000177125.6	ZBTB34	1.70194	5.13325	6.87227e-14	2.00924e-12	4.16516	4.10825	3.81412	5.6393	5.76351	5.79951
ENSG00000151779.14	NBAS	-1.61194	4.65263	6.91082e-14	2.01558e-12	5.31822	5.21718	5.22594	3.60746	3.63341	3.70632
ENSG00000105220.17	GPI	-0.897759	8.74342	6.92538e-14	2.01558e-12	9.12851	9.11086	9.13274	8.23558	8.19513	8.24885
ENSG00000172731.15	LRRC20	-1.92188	4.08752	6.96646e-14	2.02295e-12	4.72968	4.75629	4.80707	2.7973	2.94853	2.79522
ENSG00000118418.16	HMGN3	-1.22237	5.8128	6.98827e-14	2.02471e-12	6.22569	6.30342	6.37475	5.06992	5.05711	5.12162
ENSG00000068024.18	HDAC4	-1.76474	4.90466	7.12249e-14	2.05895e-12	5.6095	5.50066	5.51398	4.00236	3.70516	3.62202
ENSG00000150457.9	LATS2	1.31975	5.36783	7.25864e-14	2.09359e-12	4.51758	4.5779	4.57502	5.81503	5.8848	5.92024
ENSG00000187514.17	PTMA	-0.977629	10.3846	7.34254e-14	2.11304e-12	10.76	10.822	10.7944	9.86132	9.83099	9.74965
ENSG00000258947.8	TUBB3	-0.933051	8.13533	7.38433e-14	2.12031e-12	8.49449	8.52715	8.56298	7.64813	7.56109	7.57734
ENSG00000092964.18	DPYSL2	-1.11142	5.97598	7.44833e-14	2.13391e-12	6.42237	6.42495	6.44611	5.35254	5.34298	5.26401
ENSG00000197622.13	CDC42SE1	0.946812	7.56028	7.48732e-14	2.1402e-12	7.00977	7.05181	6.9648	7.90938	7.97226	7.98476
ENSG00000143842.15	SOX13	0.966344	7.16686	7.50362e-14	2.1402e-12	6.60182	6.56791	6.63837	7.62059	7.52831	7.55584
ENSG00000163466.16	ARPC2	-1.0093	8.09932	7.53716e-14	2.145e-12	8.45657	8.5001	8.59527	7.56079	7.51721	7.44751
ENSG00000138443.17	ABI2	-1.16774	6.08027	7.58714e-14	2.15444e-12	6.54322	6.57189	6.54208	5.49367	5.34695	5.31524
ENSG00000167716.19	WDR81	1.12532	6.37781	7.6188e-14	2.15676e-12	5.7594	5.67104	5.68512	6.77278	6.79799	6.91532
ENSG00000173599.15	PC	-3.00854	3.03238	7.62891e-14	2.15676e-12	3.85361	3.94608	3.86289	0.887202	1.1444	0.693077
ENSG00000148120.19	AOPEP	-2.00199	5.0347	7.72654e-14	2.17956e-12	5.80199	5.69799	5.6605	3.923	3.37847	3.86602
ENSG00000104805.17	NUCB1	-1.02086	6.66525	7.85305e-14	2.21039e-12	7.06533	7.14287	7.05885	6.05042	6.12225	6.03165
ENSG00000258366.12	RTEL1	-1.24958	5.76055	7.91395e-14	2.22266e-12	6.30447	6.26871	6.19976	5.10819	4.9552	4.97002
ENSG00000104825.17	NFKBIB	1.62875	6.03433	8.09772e-14	2.26931e-12	4.98801	5.06556	4.93118	6.48135	6.53567	6.83393
ENSG00000112699.11	GMDS	-3.534	3.42422	8.28686e-14	2.31725e-12	4.22898	4.3743	4.3844	1.05334	1.23844	-0.191142
ENSG00000071054.17	MAP4K4	-0.898934	8.0007	8.31133e-14	2.31904e-12	8.35275	8.39475	8.39862	7.4919	7.50721	7.45018
ENSG00000054965.11	FAM168A	-1.53422	5.44705	8.45029e-14	2.3527e-12	6.07142	6.0011	6.00274	4.70066	4.40055	4.36782
ENSG00000196700.9	ZNF512B	-1.07867	7.0111	8.61614e-14	2.39368e-12	7.49637	7.41796	7.44537	6.48062	6.27777	6.3664
ENSG00000068903.21	SIRT2	-2.38197	4.21544	8.69425e-14	2.41017e-12	5.07843	4.89611	4.96285	2.2308	2.90618	2.56626
ENSG00000168005.9	SPINDOC	1.10398	6.89478	8.78018e-14	2.42874e-12	6.23394	6.17157	6.30587	7.3023	7.27798	7.43868
ENSG00000277586.4	NEFL	-1.20135	8.41516	8.8469e-14	2.43781e-12	8.82008	8.85215	9.00616	7.59286	7.66079	7.82012
ENSG00000186834.4	HEXIM1	1.81405	8.4043	8.88089e-14	2.43781e-12	7.16707	7.25227	7.26298	8.73844	9.04234	9.29191
ENSG00000204272.13	NBDY	-2.20104	3.91036	8.88137e-14	2.43781e-12	4.5937	4.66241	4.67127	2.69036	2.41612	2.23845
ENSG00000089327.16	FXYD5	1.3926	6.32103	8.88893e-14	2.43781e-12	5.3557	5.56461	5.44678	6.74633	6.79461	7.00177
ENSG00000176994.11	SMCR8	1.00548	6.69077	8.95121e-14	2.44965e-12	6.1128	6.1254	6.06034	7.07866	7.0715	7.16381
ENSG00000142892.15	PIGK	-1.1408	5.96973	9.11431e-14	2.48898e-12	6.41432	6.43591	6.45329	5.27223	5.3731	5.22882
ENSG00000112992.18	NNT	-1.20817	5.64373	9.26021e-14	2.52346e-12	6.1138	6.1299	6.1456	4.84136	4.94652	4.97852
ENSG00000115758.14	ODC1	1.05794	9.67559	9.31547e-14	2.53314e-12	9.01317	9.07102	9.06935	9.99568	10.1249	10.1999
ENSG00000103222.20	ABCC1	-0.949773	6.93281	9.38699e-14	2.54719e-12	7.3846	7.3169	7.29532	6.37707	6.38189	6.39208
ENSG00000184922.15	FMNL1	1.74647	4.39568	9.60325e-14	2.60037e-12	3.25395	3.28999	3.25091	4.96329	4.96211	5.08666
ENSG00000110321.19	EIF4G2	1.38597	11.2047	9.65055e-14	2.60768e-12	10.3559	10.365	10.3324	11.527	11.7552	11.9043
ENSG00000012232.10	EXTL3	-0.929395	7.39797	9.8343e-14	2.65175e-12	7.83205	7.80266	7.73493	6.86731	6.88053	6.83568
ENSG00000164609.10	SLU7	1.15282	6.19671	9.97158e-14	2.68313e-12	5.51628	5.42791	5.57086	6.58133	6.66883	6.71561
ENSG00000103145.11	HCFC1R1	-2.12908	4.5777	1.00047e-13	2.68641e-12	5.03708	5.3788	5.43069	3.21007	3.1251	3.19595
ENSG00000157483.9	MYO1E	-1.29421	6.10661	1.02887e-13	2.75689e-12	6.69914	6.51655	6.63276	5.41647	5.35353	5.19092
ENSG00000119139.21	TJP2	0.91373	7.06162	1.03125e-13	2.75753e-12	6.51563	6.54785	6.53231	7.42828	7.43425	7.4733
ENSG00000050405.14	LIMA1	-1.06914	6.61482	1.08411e-13	2.89284e-12	7.09535	6.9536	7.11228	5.9675	5.97464	6.01831
ENSG00000068724.18	TTC7A	-1.61492	4.71215	1.09521e-13	2.91639e-12	5.32683	5.30583	5.30925	3.86159	3.63773	3.61113
ENSG00000129925.11	PGAP6	0.999887	6.41861	1.10849e-13	2.94565e-12	5.83735	5.80099	5.85627	6.86508	6.81383	6.8115
ENSG00000128342.5	LIF	-1.12384	6.73791	1.11789e-13	2.96204e-12	7.21467	7.17896	7.19079	6.1656	5.9313	6.11786
ENSG00000161267.12	BDH1	-1.49074	4.92559	1.11927e-13	2.96204e-12	5.42626	5.47681	5.57672	4.06207	3.95067	4.01806
ENSG00000155760.3	FZD7	1.2844	5.47598	1.12671e-13	2.96708e-12	4.74517	4.73752	4.58086	5.97787	5.94618	5.99546
ENSG00000211445.13	GPX3	1.98242	4.17215	1.12789e-13	2.96708e-12	2.96743	2.81363	2.78827	4.70566	4.85855	4.90908
ENSG00000116005.12	PCYOX1	-1.24365	5.77596	1.12811e-13	2.96708e-12	6.31834	6.22307	6.27557	5.12695	5.03599	4.92015
ENSG00000176155.21	CCDC57	-1.51885	4.74017	1.13745e-13	2.98551e-12	5.34558	5.35591	5.2463	3.84355	3.78914	3.78111
ENSG00000175029.17	CTBP2	-1.29837	6.43542	1.14216e-13	2.99166e-12	6.95588	7.0055	6.87432	5.80225	5.64402	5.48444
ENSG00000146587.18	RBAK	1.01791	6.35221	1.14699e-13	2.99166e-12	5.73763	5.74337	5.77833	6.72925	6.81144	6.76558
ENSG00000142611.17	PRDM16	-3.5196	2.7548	1.14976e-13	2.99166e-12	3.67644	3.62724	3.68445	0.658732	-0.0817094	0.0855823
ENSG00000115844.11	DLX2	2.75967	3.33788	1.15134e-13	2.99166e-12	1.25092	1.48318	1.40711	4.05425	4.01851	4.24989
ENSG00000110330.10	BIRC2	1.27665	6.1866	1.15145e-13	2.99166e-12	5.49201	5.35898	5.37125	6.57929	6.65345	6.80912
ENSG00000101871.18	MID1	-1.10087	5.9948	1.18527e-13	3.07333e-12	6.47982	6.40354	6.45648	5.29564	5.39624	5.34349
ENSG00000168811.8	IL12A	4.53381	3.91177	1.18871e-13	3.07604e-12	0.51126	0.239108	0.376154	4.45256	4.72482	5.19457
ENSG00000189306.12	RRP7A	0.952784	7.4396	1.19353e-13	3.0763e-12	6.88015	6.88757	6.88676	7.75391	7.87793	7.87522
ENSG00000127445.14	PIN1	-1.2349	6.5047	1.19361e-13	3.0763e-12	6.8819	7.02401	7.07809	5.85834	5.78119	5.63988
ENSG00000109089.7	CDR2L	1.41645	6.67672	1.20162e-13	3.09074e-12	5.7415	5.77362	5.87779	7.06608	7.15413	7.40202
ENSG00000164649.20	CDCA7L	-0.980606	6.57533	1.20612e-13	3.09612e-12	6.98281	6.97378	7.00174	6.06606	5.9755	5.97755
ENSG00000153094.26	BCL2L11	1.36769	5.12448	1.21159e-13	3.10012e-12	4.31106	4.28988	4.23307	5.69191	5.5893	5.64923
ENSG00000128829.12	EIF2AK4	-1.25755	5.85461	1.21251e-13	3.10012e-12	6.40297	6.38104	6.27827	5.16739	5.14776	4.97002
ENSG00000145012.15	LPP	-1.68484	5.33444	1.21857e-13	3.10526e-12	6.00435	6.00405	5.84175	4.30879	4.43819	4.00979
ENSG00000197019.5	SERTAD1	1.48235	5.07495	1.21936e-13	3.10526e-12	4.13019	4.12278	4.18402	5.535	5.60041	5.73073
ENSG00000102554.14	KLF5	1.74822	5.00337	1.23e-13	3.12615e-12	4.09032	3.80449	3.70064	5.53359	5.71014	5.59083
ENSG00000132780.17	NASP	-1.02238	8.13481	1.24783e-13	3.1652e-12	8.511	8.62245	8.53823	7.63443	7.50986	7.45894
ENSG00000040731.10	CDH10	-3.39816	2.85053	1.25526e-13	3.17776e-12	3.88192	3.56474	3.7891	0.336461	0.476766	0.470118
ENSG00000183853.18	KIRREL1	-0.978166	7.62119	1.28421e-13	3.24465e-12	8.07817	7.9855	8.02581	7.12046	7.06429	6.96749
ENSG00000169604.21	ANTXR1	-1.12901	5.9914	1.29417e-13	3.26339e-12	6.49135	6.4117	6.4509	5.37626	5.24159	5.35822
ENSG00000115159.17	GPD2	-0.969095	6.7272	1.31994e-13	3.32185e-12	7.11536	7.11452	7.17204	6.20498	6.18264	6.10627
ENSG00000168394.13	TAP1	1.49896	5.05243	1.33315e-13	3.34852e-12	4.08627	4.18643	4.05143	5.50519	5.60924	5.69636
ENSG00000156261.13	CCT8	1.02708	9.03564	1.36222e-13	3.41485e-12	8.39939	8.4275	8.46864	9.35866	9.44899	9.56233
ENSG00000164808.17	SPIDR	-1.74032	4.54448	1.36558e-13	3.41661e-12	5.10668	5.24236	5.18049	3.54744	3.50685	3.25311
ENSG00000135074.16	ADAM19	-1.01996	8.60432	1.37943e-13	3.44454e-12	9.03905	8.96699	9.07233	8.09115	8.02021	7.90256
ENSG00000132680.11	KHDC4	1.00384	6.64837	1.40003e-13	3.48921e-12	6.1306	6.03223	6.01142	7.01864	7.0679	7.09755
ENSG00000105429.13	MEGF8	-1.09679	6.37344	1.40579e-13	3.49678e-12	6.85836	6.72144	6.88558	5.68813	5.7295	5.76307
ENSG00000169991.11	IFFO2	-0.936869	7.23078	1.42723e-13	3.54322e-12	7.5912	7.59356	7.69104	6.72433	6.66196	6.68283
ENSG00000171451.15	DSEL	-1.60698	4.91184	1.48092e-13	3.66942e-12	5.55781	5.51037	5.46585	4.0145	3.98838	3.69088
ENSG00000158859.10	ADAMTS4	1.54023	5.28718	1.49585e-13	3.69929e-12	4.16516	4.49094	4.25882	5.84707	5.78022	5.93014
ENSG00000197045.14	GMFB	-1.10059	6.1484	1.51901e-13	3.74933e-12	6.6103	6.57387	6.61578	5.55037	5.54857	5.39202
ENSG00000163297.18	ANTXR2	1.37768	5.14208	1.52498e-13	3.75684e-12	4.19178	4.3405	4.32993	5.62221	5.71526	5.6479
ENSG00000169862.21	CTNND2	-2.30196	3.67182	1.53332e-13	3.77014e-12	4.36886	4.36821	4.53344	2.27184	2.21104	1.90557
ENSG00000110492.17	MDK	1.46835	8.24924	1.54173e-13	3.78357e-12	7.254	7.31017	7.43453	8.63115	8.73004	9.01916
ENSG00000188312.15	CENPP	-2.08804	3.8595	1.56428e-13	3.83159e-12	4.48104	4.62716	4.59825	2.65976	2.47526	2.34747
ENSG00000110925.7	CSRNP2	1.08515	5.95875	1.59135e-13	3.89046e-12	5.33367	5.27851	5.32848	6.35177	6.39471	6.44287
ENSG00000134853.12	PDGFRA	-1.39525	5.4083	1.6125e-13	3.93092e-12	5.91015	5.88653	6.04879	4.43761	4.56158	4.665
ENSG00000125740.15	FOSB	4.33291	3.20266	1.61402e-13	3.93092e-12	-0.151617	0.239108	-0.579589	3.79745	4.07058	4.36134
ENSG00000148926.10	ADM	1.51553	5.53005	1.64113e-13	3.98938e-12	4.59939	4.65242	4.46874	5.93486	6.09029	6.22978
ENSG00000120129.6	DUSP1	1.56057	5.05014	1.66957e-13	4.05085e-12	4.03678	4.16903	3.96918	5.48497	5.68113	5.67822
ENSG00000107815.10	TWNK	1.31507	5.95769	1.67426e-13	4.05456e-12	5.22372	5.12272	5.10748	6.30969	6.52347	6.54727
ENSG00000113552.16	GNPDA1	1.30376	6.57905	1.67874e-13	4.05775e-12	5.77835	5.88012	5.67696	6.94655	7.07309	7.22268
ENSG00000144810.16	COL8A1	-0.986259	7.21603	1.72369e-13	4.15855e-12	7.62158	7.66171	7.59938	6.74391	6.59743	6.58185
ENSG00000140526.18	ABHD2	-0.986353	6.96024	1.73213e-13	4.17108e-12	7.418	7.33496	7.36343	6.47478	6.3361	6.34766
ENSG00000125170.11	DOK4	2.49058	3.33202	1.75503e-13	4.21261e-12	1.46561	1.78681	1.533	4.05033	4.06738	4.07862
ENSG00000166833.23	NAV2	-1.53588	5.56178	1.75594e-13	4.21261e-12	6.27809	6.03991	6.09444	4.77629	4.56158	4.47082
ENSG00000006652.15	IFRD1	0.87458	7.33277	1.76996e-13	4.23832e-12	6.80146	6.84547	6.83941	7.73232	7.69203	7.6848
ENSG00000183207.15	RUVBL2	-0.965455	7.50071	1.77766e-13	4.24884e-12	7.88515	7.87876	7.95194	7.00502	6.96419	6.84617
ENSG00000125726.11	CD70	-1.02843	6.14291	1.80722e-13	4.31146e-12	6.52314	6.59161	6.595	5.52088	5.52893	5.58109
ENSG00000188559.16	RALGAPA2	-1.71309	4.61542	1.81255e-13	4.31615e-12	5.23107	5.23736	5.25364	3.68547	3.32052	3.60566
ENSG00000213190.4	MLLT11	-0.980542	7.04519	1.81879e-13	4.31965e-12	7.39527	7.43735	7.53086	6.52868	6.47237	6.42355
ENSG00000167775.11	CD320	1.47287	8.01585	1.82465e-13	4.31965e-12	7.02888	7.13483	7.12683	8.37826	8.50287	8.79825
ENSG00000136731.13	UGGT1	-0.990474	7.00563	1.82907e-13	4.31965e-12	7.44157	7.43225	7.38446	6.43543	6.50998	6.33365
ENSG00000169696.16	ASPSCR1	-1.45771	4.91055	1.82956e-13	4.31965e-12	5.54901	5.46117	5.39962	4.03451	4.07058	3.93752
ENSG00000140632.17	GLYR1	-1.12424	6.57485	1.83084e-13	4.31965e-12	7.02148	7.01673	7.06095	6.01057	5.94618	5.75691
ENSG00000100151.16	PICK1	-1.68123	4.45784	1.8355e-13	4.32268e-12	5.07434	5.10636	5.04756	3.33151	3.31514	3.56672
ENSG00000126524.12	SBDS	1.34342	7.03487	1.87152e-13	4.39247e-12	6.19406	6.22896	6.20639	7.36686	7.5315	7.73677
ENSG00000013810.21	TACC3	-0.980892	7.754	1.87524e-13	4.39247e-12	8.12652	8.1687	8.19488	7.29028	7.13324	7.12126
ENSG00000128272.19	ATF4	1.06641	8.51727	1.8754e-13	4.39247e-12	7.83928	7.94365	7.87556	8.84129	8.93836	9.07113
ENSG00000072958.9	AP1M1	-1.02848	6.52132	1.88257e-13	4.40123e-12	6.98878	6.91602	6.94001	5.99635	5.92866	5.83153
ENSG00000113732.9	ATP6V0E1	1.05247	7.72044	1.96384e-13	4.58289e-12	7.05242	7.10905	7.13479	8.03165	8.15462	8.2587
ENSG00000135750.15	KCNK1	1.25663	5.44905	2.00088e-13	4.66084e-12	4.71926	4.62205	4.71177	5.86841	6.00339	5.93342
ENSG00000175573.7	C11orf68	-1.38848	5.07356	2.03365e-13	4.72861e-12	5.67161	5.52549	5.64524	4.17095	4.28959	4.21794
ENSG00000110958.16	PTGES3	-0.914223	8.98773	2.05438e-13	4.76816e-12	9.35403	9.42245	9.34439	8.51006	8.47672	8.39034
ENSG00000132600.18	PRMT7	-1.37412	5.03244	2.07322e-13	4.79654e-12	5.58675	5.48809	5.63123	4.16733	4.19013	4.23932
ENSG00000167085.14	PHB1	-0.958699	7.78309	2.07408e-13	4.79654e-12	8.11961	8.20629	8.22737	7.31135	7.18546	7.1814
ENSG00000109066.14	TMEM104	-1.28023	5.61983	2.10831e-13	4.86694e-12	6.19029	6.0542	6.13868	4.87726	4.93428	4.71926
ENSG00000092758.18	COL9A3	1.06709	7.41162	2.12178e-13	4.88925e-12	6.80331	6.7661	6.77078	7.75873	7.79113	7.98159
ENSG00000244486.9	SCARF2	1.2357	5.46133	2.16176e-13	4.97243e-12	4.70085	4.68462	4.74597	5.9518	5.87018	6.01005
ENSG00000139318.8	DUSP6	1.71381	5.13838	2.17107e-13	4.97405e-12	3.97244	4.28988	3.77897	5.7451	5.76844	5.7181
ENSG00000197565.17	COL4A6	-2.02912	4.13536	2.17138e-13	4.97405e-12	4.76304	4.8855	4.84641	3.08515	2.6985	2.64312
ENSG00000181588.17	MEX3D	-0.892129	7.24786	2.17409e-13	4.97405e-12	7.58008	7.6309	7.67029	6.70323	6.76134	6.74144
ENSG00000147853.17	AK3	0.966672	7.39688	2.20125e-13	5.02723e-12	6.84344	6.80718	6.84792	7.70823	7.80031	7.88316
ENSG00000136816.16	TOR1B	1.30031	6.42198	2.2372e-13	5.10025e-12	5.70103	5.60399	5.5738	6.77635	6.90627	7.08087
ENSG00000154310.17	TNIK	-1.43756	5.38504	2.24981e-13	5.11271e-12	5.9385	5.89925	5.97971	4.57512	4.61515	4.28458
ENSG00000111186.13	WNT5B	-1.83786	4.04725	2.25063e-13	5.11271e-12	4.79811	4.66737	4.64641	2.93993	2.84022	2.86105
ENSG00000185163.10	DDX51	0.971147	6.71039	2.27513e-13	5.15924e-12	6.14138	6.09991	6.18641	7.0719	7.08501	7.18048
ENSG00000105281.13	SLC1A5	0.925667	8.74455	2.30989e-13	5.22883e-12	8.21933	8.19021	8.21498	9.06147	9.1162	9.21913
ENSG00000070404.10	FSTL3	1.58587	7.81086	2.37255e-13	5.36121e-12	6.79279	6.72144	6.90783	8.14299	8.38316	8.61719
ENSG00000125968.10	ID1	-0.906598	8.13634	2.40533e-13	5.42574e-12	8.45696	8.4994	8.60121	7.60896	7.62043	7.61258
ENSG00000171004.19	HS6ST2	-1.95828	4.4781	2.43239e-13	5.47715e-12	5.14416	5.31377	5.00257	3.13791	3.38363	3.06638
ENSG00000117143.14	UAP1	-0.902747	7.81567	2.45268e-13	5.50958e-12	8.20072	8.17961	8.21569	7.34098	7.33197	7.21056
ENSG00000072195.15	SPEG	-1.11054	6.04567	2.45538e-13	5.50958e-12	6.53581	6.41687	6.54581	5.33167	5.37956	5.46036
ENSG00000146674.16	IGFBP3	2.35129	4.659	2.46753e-13	5.52718e-12	3.06939	3.20374	2.81826	5.13994	5.34827	5.62777
ENSG00000170962.13	PDGFD	-2.51016	3.45863	2.47914e-13	5.54014e-12	4.28304	4.12639	4.32993	1.90528	1.88732	1.42312
ENSG00000004864.14	SLC25A13	-1.20546	5.48288	2.48195e-13	5.54014e-12	5.96078	6.0148	5.92679	4.84363	4.74899	4.7014
ENSG00000136888.8	ATP6V1G1	1.0998	7.55794	2.49001e-13	5.5485e-12	6.81437	6.90134	6.99246	7.88203	8.02187	8.09879
ENSG00000167632.18	TRAPPC9	-2.99106	3.23303	2.50966e-13	5.58259e-12	4.06586	3.94198	4.24784	1.05334	1.44978	0.773431
ENSG00000109099.16	PMP22	-0.985139	6.50605	2.55245e-13	5.66627e-12	6.91481	6.87957	6.962	5.92953	5.99584	5.87087
ENSG00000095002.16	MSH2	-1.08961	6.38795	2.55611e-13	5.66627e-12	6.84464	6.81615	6.84428	5.87619	5.70294	5.65321
ENSG00000136819.15	C9orf78	1.08488	7.11801	2.56265e-13	5.67097e-12	6.47441	6.50411	6.4429	7.42752	7.56138	7.67634
ENSG00000280165.2	PCDH20	-1.67602	4.3487	2.62376e-13	5.79621e-12	5.02232	4.90665	4.97177	3.41326	3.19713	3.29455
ENSG00000173068.19	BNC2	-1.46053	5.03328	2.63363e-13	5.80363e-12	5.71027	5.5418	5.52463	4.18534	4.18128	4.03446
ENSG00000129038.16	LOXL1	-1.64231	5.82324	2.63616e-13	5.80363e-12	6.34146	6.48103	6.45409	4.59143	4.66469	5.0768
ENSG00000144354.15	CDCA7	-1.19317	6.01706	2.66615e-13	5.85959e-12	6.5321	6.45614	6.50337	5.4541	5.24443	5.2109
ENSG00000116096.7	SPR	1.15948	6.1642	2.70294e-13	5.93029e-12	5.39878	5.45974	5.5442	6.53923	6.72829	6.59987
ENSG00000196562.16	SULF2	-0.953505	7.01326	2.71068e-13	5.93227e-12	7.43998	7.3236	7.47627	6.48645	6.45104	6.44671
ENSG00000100852.14	ARHGAP5	0.935831	6.80423	2.71308e-13	5.93227e-12	6.24397	6.2638	6.27286	7.17556	7.26233	7.14269
ENSG00000120437.9	ACAT2	-1.13728	6.06872	2.75147e-13	6.00598e-12	6.45649	6.51586	6.62004	5.39959	5.46472	5.31356
ENSG00000188488.14	SERPINA5	3.73412	4.02345	2.79818e-13	6.09757e-12	1.09847	1.06839	1.43318	4.47324	4.89691	5.2109
ENSG00000013441.17	CLK1	1.44699	6.01354	2.82405e-13	6.13108e-12	5.09665	5.17072	5.06434	6.35337	6.58013	6.71498
ENSG00000146083.13	RNF44	1.04178	6.62761	2.82454e-13	6.13108e-12	6.07244	6.02161	5.93935	7.14275	6.98723	7.0276
ENSG00000141564.16	RPTOR	-1.51313	5.86321	2.82789e-13	6.13108e-12	6.47828	6.33341	6.49179	5.11196	4.95347	4.66763
ENSG00000108395.14	TRIM37	-1.22636	5.56762	2.86474e-13	6.20049e-12	5.9729	6.10266	6.0975	4.92307	4.81343	4.76666
ENSG00000139644.13	TMBIM6	0.936525	9.30527	2.90595e-13	6.27314e-12	8.75956	8.75388	8.77246	9.60329	9.70489	9.78142
ENSG00000162545.6	CAMK2N1	1.84855	4.66615	2.90808e-13	6.27314e-12	3.43039	3.62214	3.2871	5.15829	5.27803	5.44818
ENSG00000109654.16	TRIM2	-1.283	5.46831	2.91681e-13	6.28141e-12	6.01929	5.87154	6.03821	4.77392	4.69195	4.61953
ENSG00000146729.10	NIPSNAP2	-1.3094	4.96679	2.94732e-13	6.3365e-12	5.47198	5.45544	5.52765	4.19604	4.17237	4.17051
ENSG00000156535.15	CD109	-1.14166	6.17941	2.97831e-13	6.3924e-12	6.75057	6.62263	6.54954	5.46888	5.46472	5.5769
ENSG00000116285.13	ERRFI1	1.39062	8.48934	3.01017e-13	6.45001e-12	7.71336	7.63724	7.53914	8.81318	9.00875	9.21643
ENSG00000123496.8	IL13RA2	1.03239	7.08891	3.02316e-13	6.46059e-12	6.44626	6.51998	6.47385	7.4031	7.50662	7.62007
ENSG00000115694.15	STK25	-0.868413	7.0437	3.02518e-13	6.46059e-12	7.4176	7.41906	7.40807	6.53572	6.51292	6.59365
ENSG00000146376.11	ARHGAP18	-1.17462	5.80226	3.07587e-13	6.55793e-12	6.23394	6.30501	6.29436	5.10061	5.20857	4.98697
ENSG00000100664.11	EIF5	0.855379	9.06605	3.08224e-13	6.56062e-12	8.56419	8.58751	8.57474	9.37287	9.47345	9.44379
ENSG00000178234.14	GALNT11	-1.86172	4.44724	3.09518e-13	6.57116e-12	5.05997	5.2273	5.02845	3.35716	3.36811	2.99276
ENSG00000130717.13	UCK1	-1.10166	5.85222	3.09743e-13	6.57116e-12	6.25484	6.27686	6.37979	5.21726	5.23733	5.15387
ENSG00000129932.10	DOHH	1.06839	6.24093	3.12385e-13	6.61628e-12	5.51929	5.64359	5.65358	6.66073	6.61725	6.74518
ENSG00000164087.8	POC1A	-1.68084	4.59071	3.14923e-13	6.6533e-12	5.23838	5.1389	5.24814	3.68547	3.33656	3.5891
ENSG00000100239.16	PPP6R2	-1.04312	6.25069	3.1517e-13	6.6533e-12	6.68582	6.67596	6.68658	5.74874	5.59375	5.5769
ENSG00000132326.13	PER2	1.5425	4.78479	3.15903e-13	6.65783e-12	3.87724	3.75403	3.79916	5.25528	5.31762	5.4634
ENSG00000103994.18	ZNF106	0.913366	6.95052	3.17398e-13	6.67838e-12	6.4604	6.39608	6.40718	7.36093	7.36851	7.26889
ENSG00000114268.12	PFKFB4	-1.27717	5.12378	3.18486e-13	6.6903e-12	5.62633	5.61174	5.65774	4.44061	4.32486	4.30838
ENSG00000110237.5	ARHGEF17	-1.69008	4.47974	3.1906e-13	6.6914e-12	5.09866	5.0313	5.17084	3.56406	3.25453	3.4432
ENSG00000135454.14	B4GALNT1	0.869767	7.19062	3.19639e-13	6.6926e-12	6.66426	6.67102	6.73389	7.52233	7.57242	7.58153
ENSG00000162337.12	LRP5	-1.56292	5.07829	3.21678e-13	6.72433e-12	5.71421	5.64485	5.63685	4.32513	4.05451	3.91555
ENSG00000134013.16	LOXL2	-1.14291	8.62306	3.25573e-13	6.79469e-12	9.12568	8.99972	9.12564	7.82601	7.88476	8.10244
ENSG00000019995.6	ZRANB1	0.906197	7.00059	3.29281e-13	6.86091e-12	6.54911	6.42202	6.45489	7.36449	7.38595	7.3937
ENSG00000112139.17	MDGA1	-1.8088	4.20036	3.30126e-13	6.86738e-12	4.87522	4.79083	4.8847	3.15263	2.85514	3.15903
ENSG00000100591.8	AHSA1	0.878091	8.422	3.32093e-13	6.89461e-12	7.85513	7.9326	7.95981	8.74983	8.79266	8.83951
ENSG00000148824.19	MTG1	-1.1453	6.29642	3.3251e-13	6.89461e-12	6.73836	6.77188	6.7727	5.77515	5.53821	5.52996
ENSG00000109586.12	GALNT7	-1.38636	5.40825	3.36653e-13	6.96926e-12	6.03827	5.95919	5.83931	4.50801	4.6961	4.46176
ENSG00000167695.15	TLCD3A	1.62375	7.11334	3.43881e-13	7.10742e-12	6.0806	6.10907	6.0551	7.41651	7.71777	7.93403
ENSG00000102978.13	POLR2C	0.859425	7.59148	3.45642e-13	7.13235e-12	7.05657	7.09898	7.13678	7.91371	7.99032	7.96457
ENSG00000263001.9	GTF2I	-0.964543	6.62359	3.47562e-13	7.16045e-12	7.04044	7.08791	6.95415	6.02764	6.06083	6.10724
ENSG00000206503.15	HLA-A	1.20473	8.24513	3.58185e-13	7.36748e-12	7.44473	7.54683	7.56406	8.5663	8.69523	8.89234
ENSG00000106484.16	MEST	-1.15616	8.45546	3.66821e-13	7.53304e-12	8.95247	8.86612	8.94433	7.61229	7.73148	7.93567
ENSG00000125166.13	GOT2	-0.846874	7.63482	3.71138e-13	7.60952e-12	8.00526	7.98674	8.00261	7.17105	7.18914	7.0912
ENSG00000124466.9	LYPD3	2.88513	3.64936	3.73149e-13	7.63854e-12	1.83723	1.69253	1.11664	4.42554	4.24214	4.63843
ENSG00000108528.14	SLC25A11	-0.948752	6.87749	3.85171e-13	7.87208e-12	7.21281	7.28009	7.33605	6.39033	6.3281	6.26582
ENSG00000185453.13	ZSWIM9	1.26845	5.26417	3.90766e-13	7.96907e-12	4.43721	4.52963	4.49992	5.67161	5.76844	5.82212
ENSG00000067225.21	PKM	-0.906522	11.6702	3.91158e-13	7.96907e-12	11.9983	12.0749	12.0856	11.1728	11.1336	11.1342
ENSG00000149294.18	NCAM1	-1.80318	4.40888	3.97233e-13	8.08001e-12	5.03708	5.11001	5.01987	3.51363	3.16756	3.08224
ENSG00000117519.16	CNN3	-0.852401	8.96772	4.06158e-13	8.24848e-12	9.31196	9.31164	9.37256	8.52958	8.47928	8.42942
ENSG00000103549.22	RNF40	0.958383	8.44351	4.08882e-13	8.28051e-12	7.91027	7.84546	7.9003	8.7468	8.83007	8.94723
ENSG00000158669.11	GPAT4	0.941387	7.63687	4.09026e-13	8.28051e-12	7.0766	7.08002	7.11278	7.91964	8.09655	8.06851
ENSG00000198876.13	DCAF12	1.05164	6.90234	4.12864e-13	8.34505e-12	6.37917	6.27523	6.18161	7.23817	7.35184	7.40044
ENSG00000176974.22	SHMT1	-1.04158	6.06885	4.14579e-13	8.36654e-12	6.47596	6.4782	6.54656	5.48497	5.37827	5.52126
ENSG00000113369.9	ARRDC3	1.65884	5.54302	4.17507e-13	8.41241e-12	4.41479	4.57262	4.44971	5.91988	6.12687	6.33861
ENSG00000124479.11	NDP	-2.13975	3.77073	4.18294e-13	8.41505e-12	4.44671	4.46265	4.57209	2.1742	2.6133	2.23845
ENSG00000169499.15	PLEKHA2	-0.967298	7.25868	4.19374e-13	8.41726e-12	7.66973	7.67287	7.65098	6.74815	6.76579	6.56713
ENSG00000104689.10	TNFRSF10A	1.23717	5.34858	4.20171e-13	8.41726e-12	4.68219	4.61436	4.48441	5.85496	5.7977	5.84205
ENSG00000110422.12	HIPK3	1.1331	5.84341	4.20371e-13	8.41726e-12	5.2637	5.15667	5.06851	6.30311	6.33875	6.24307
ENSG00000132549.20	VPS13B	-1.84813	4.09127	4.2533e-13	8.50328e-12	4.82994	4.62461	4.79957	2.85245	3.02969	2.8332
ENSG00000130222.11	GADD45G	4.47493	2.36683	4.26333e-13	8.50336e-12	-1.24154	-1.5115	-0.384808	3.19592	3.20298	3.35455
ENSG00000125285.6	SOX21	-1.59727	4.56205	4.26659e-13	8.50336e-12	5.04336	5.1777	5.25181	3.6702	3.54416	3.49151
ENSG00000116062.19	MSH6	-0.830003	7.15805	4.27488e-13	8.50667e-12	7.49713	7.54109	7.50766	6.69822	6.67252	6.68802
ENSG00000176058.13	TPRN	1.26017	5.90687	4.28271e-13	8.50907e-12	5.10268	5.11365	5.20339	6.23556	6.47176	6.47101
ENSG00000140691.18	ARMC5	1.63935	5.06498	4.33534e-13	8.60032e-12	4.03678	4.06374	3.94673	5.51091	5.58707	5.84438
ENSG00000198746.13	GPATCH3	1.26557	5.25177	4.34784e-13	8.61181e-12	4.41155	4.54859	4.47189	5.67416	5.7446	5.80549
ENSG00000107984.10	DKK1	-0.908454	8.09918	4.39245e-13	8.68676e-12	8.48414	8.56007	8.40275	7.61096	7.58758	7.52716
ENSG00000198663.17	C6orf89	-0.991253	6.46233	4.4252e-13	8.73806e-12	6.85301	6.88384	6.89264	5.98714	5.81306	5.85826
ENSG00000140937.14	CDH11	-0.996914	6.55502	4.53882e-13	8.92917e-12	6.89295	6.97829	7.03936	6.04353	5.96436	5.91583
ENSG00000244274.9	DBNDD2	1.96084	3.75507	4.54452e-13	8.92917e-12	2.54019	2.50516	2.31426	4.45256	4.38264	4.37428
ENSG00000141580.16	WDR45B	0.826603	8.15758	4.54686e-13	8.92917e-12	7.69221	7.68638	7.67678	8.4821	8.48619	8.56523
ENSG00000148175.13	STOM	1.08947	5.9631	4.54981e-13	8.92917e-12	5.28858	5.41172	5.23338	6.43166	6.35459	6.42355
ENSG00000149084.13	HSD17B12	-0.939165	6.61589	4.58232e-13	8.97925e-12	6.98389	6.99862	7.05414	6.15009	6.04221	6.02858
ENSG00000204388.7	HSPA1B	0.82938	7.65759	4.62893e-13	9.05676e-12	7.13607	7.20779	7.2041	8.03836	7.99075	8.00752
ENSG00000127603.32	MACF1	-0.903353	8.39705	4.66013e-13	9.10393e-12	8.85322	8.73641	8.74735	7.92313	7.89923	7.80437
ENSG00000165323.16	FAT3	-2.31616	3.68244	4.69765e-13	9.16327e-12	4.51758	4.3405	4.44971	2.47295	1.93023	1.99207
ENSG00000144366.17	GULP1	-1.78646	4.06782	4.71222e-13	9.17774e-12	4.73745	4.66489	4.74337	2.98998	3.04278	2.74628
ENSG00000140262.18	TCF12	-1.06383	6.62513	4.73733e-13	9.21267e-12	7.10088	7.06033	7.03085	5.99533	6.12148	5.8663
ENSG00000176619.13	LMNB2	-0.877322	9.35375	4.779e-13	9.26778e-12	9.68833	9.70687	9.78431	8.90803	8.84393	8.79539
ENSG00000106049.9	HIBADH	-1.59896	4.97821	4.78482e-13	9.26778e-12	5.58962	5.51451	5.62276	4.17456	4.0052	3.72159
ENSG00000151239.14	TWF1	1.01241	7.68478	4.78733e-13	9.26778e-12	7.12871	7.12899	7.00935	8.01186	8.07102	8.21755
ENSG00000149179.14	CSTPP1	-1.44932	4.82775	4.85608e-13	9.38671e-12	5.43743	5.28982	5.42907	4.05033	3.90838	3.86143
ENSG00000197746.15	PSAP	1.42745	10.6467	4.8828e-13	9.42417e-12	9.73182	9.78684	9.76968	10.9411	11.1841	11.4083
ENSG00000131374.15	TBC1D5	-1.77227	4.885	4.94061e-13	9.52144e-12	5.48433	5.69069	5.37125	3.96113	3.65062	3.65421
ENSG00000114503.11	NCBP2	1.0939	7.63232	4.94839e-13	9.52212e-12	6.94642	7.05608	6.94171	7.94629	8.05536	8.21553
ENSG00000128641.19	MYO1B	-0.970412	6.63027	4.9603e-13	9.53076e-12	7.07609	7.02449	7.01097	6.16923	6.01755	6.01419
ENSG00000187123.15	LYPD6	-1.39211	4.87357	5.23322e-13	1.00401e-11	5.42787	5.43083	5.38967	4.08911	4.09906	3.87515
ENSG00000146281.6	PM20D2	1.1308	5.64973	5.30485e-13	1.01624e-11	4.92594	4.98432	5.00691	6.01863	6.16254	6.11593
ENSG00000099204.23	ABLIM1	1.54132	4.56744	5.34092e-13	1.02162e-11	3.5703	3.51051	3.70064	5.10441	5.20566	5.06288
ENSG00000169641.16	LUZP1	1.01539	6.69709	5.35264e-13	1.02234e-11	6.18935	5.96223	6.14165	7.1242	7.09761	7.12078
ENSG00000162231.14	NXF1	1.03618	6.63415	5.418e-13	1.03328e-11	6.06732	5.96223	6.03821	6.97427	7.0236	7.17031
ENSG00000148498.17	PARD3	-1.96365	4.07319	5.43641e-13	1.03526e-11	4.81043	4.75862	4.70376	3.06972	2.76321	2.54353
ENSG00000108846.16	ABCC3	-0.995246	6.98036	5.45146e-13	1.03659e-11	7.49178	7.32399	7.36554	6.4203	6.31871	6.46421
ENSG00000102882.12	MAPK3	-1.48829	4.65107	5.47647e-13	1.0398e-11	5.16351	5.18291	5.31276	3.82529	3.73773	3.64356
ENSG00000110218.9	PANX1	1.43882	5.28834	5.50752e-13	1.04341e-11	4.36553	4.25071	4.55141	5.70695	5.90196	5.85826
ENSG00000172260.15	NEGR1	-2.9069	3.28355	5.51173e-13	1.04341e-11	4.07406	4.0524	4.24784	1.759	0.907296	1.02392
ENSG00000198917.13	SPOUT1	0.979775	7.06726	5.52434e-13	1.04426e-11	6.39071	6.54651	6.53908	7.40079	7.47104	7.54515
ENSG00000100412.17	ACO2	-0.837668	6.79284	5.5443e-13	1.04649e-11	7.15841	7.16147	7.14025	6.3187	6.30994	6.32117
ENSG00000168528.12	SERINC2	-1.60992	4.37474	5.62669e-13	1.06048e-11	5.07025	4.93986	4.91508	3.45544	3.27132	3.40587
ENSG00000157470.12	FAM81A	1.98167	3.59442	5.68768e-13	1.0704e-11	2.25294	2.25105	2.34205	4.22767	4.2336	4.27426
ENSG00000160213.10	CSTB	1.36488	6.48646	5.70165e-13	1.07144e-11	5.57524	5.72563	5.62842	6.82714	6.97704	7.2006
ENSG00000164961.16	WASHC5	-1.3219	5.25159	5.70987e-13	1.07144e-11	5.76828	5.7667	5.78213	4.6182	4.40562	4.32514
ENSG00000096746.18	HNRNPH3	-0.847018	7.25635	5.7609e-13	1.07943e-11	7.59512	7.64921	7.61477	6.81909	6.78247	6.71625
ENSG00000033170.17	FUT8	-1.01862	6.06553	5.77769e-13	1.081e-11	6.47208	6.50064	6.49875	5.45261	5.55886	5.39519
ENSG00000111057.11	KRT18	0.888253	8.6596	5.85126e-13	1.09317e-11	8.10042	8.1698	8.17136	8.97233	9.0101	9.12093
ENSG00000173801.17	JUP	1.36508	5.05245	5.90355e-13	1.10134e-11	4.30411	4.16903	4.14905	5.66905	5.5301	5.50665
ENSG00000101220.18	ADISSP	-0.914875	6.45477	5.92738e-13	1.10418e-11	6.81742	6.8234	6.88853	5.96124	5.94095	5.88338
ENSG00000156976.17	EIF4A2	1.11066	8.98207	5.93903e-13	1.10475e-11	8.29143	8.39419	8.27658	9.27586	9.43378	9.57254
ENSG00000124356.17	STAMBP	-0.959418	5.99783	6.05905e-13	1.12544e-11	6.41432	6.40651	6.38648	5.45707	5.45863	5.41568
ENSG00000108840.17	HDAC5	1.54906	4.48372	6.09352e-13	1.13021e-11	3.5528	3.42513	3.53596	5.11196	5.06676	4.95071
ENSG00000156398.13	SFXN2	-1.78638	3.88356	6.11587e-13	1.13272e-11	4.5649	4.47969	4.54843	2.64942	2.7711	2.84255
ENSG00000120254.16	MTHFD1L	-1.06551	5.75446	6.1783e-13	1.14263e-11	6.22936	6.17244	6.18449	5.15647	5.18367	5.04478
ENSG00000106665.16	CLIP2	-1.51772	5.29843	6.27625e-13	1.15907e-11	5.87304	5.78851	5.95405	4.59413	4.22214	4.24285
ENSG00000261609.9	GAN	1.15858	5.40378	6.30055e-13	1.16189e-11	4.7605	4.62461	4.73554	5.83912	5.84798	5.90137
ENSG00000100403.12	ZC3H7B	-1.02465	7.90586	6.3754e-13	1.17401e-11	8.37055	8.18069	8.42829	7.3309	7.25391	7.33244
ENSG00000164294.14	GPX8	-1.24265	5.76583	6.44189e-13	1.18455e-11	6.16556	6.34353	6.26834	5.16739	4.95693	4.93333
ENSG00000169992.10	NLGN2	-1.34358	5.75016	6.50609e-13	1.19305e-11	6.31402	6.19325	6.31904	5.11947	4.91483	4.7444
ENSG00000007944.16	MYLIP	2.13928	4.6176	6.50669e-13	1.19305e-11	3.05289	3.02183	3.4299	5.16194	5.19104	5.54292
ENSG00000148411.8	NACC2	-0.886185	7.86021	6.60924e-13	1.21012e-11	8.24498	8.2048	8.26142	7.44781	7.31285	7.28911
ENSG00000063176.16	SPHK2	-1.37293	4.72615	6.70782e-13	1.22642e-11	5.22923	5.33109	5.22408	3.94853	3.85742	3.88423
ENSG00000148356.15	LRSAM1	-1.64494	4.16821	6.93299e-13	1.26579e-11	4.84918	4.80667	4.67673	3.12303	3.13124	3.18129
ENSG00000141577.14	CEP131	-1.01126	6.21651	6.95243e-13	1.26681e-11	6.60748	6.65674	6.65162	5.62617	5.71832	5.52707
ENSG00000120549.19	KIAA1217	-1.35853	5.00195	6.95835e-13	1.26681e-11	5.61232	5.48668	5.50479	4.12689	4.29781	4.09043
ENSG00000187244.12	BCAM	1.66266	6.67935	7.15702e-13	1.30114e-11	5.56219	5.57786	5.71066	6.99331	7.27035	7.52535
ENSG00000118246.14	FASTKD2	-1.29321	4.86754	7.17801e-13	1.30311e-11	5.33367	5.43811	5.36787	4.07759	4.08331	4.11762
ENSG00000151474.23	FRMD4A	-1.52073	4.64567	7.27275e-13	1.31772e-11	5.19393	5.23569	5.24078	3.88382	3.68024	3.544
ENSG00000206579.10	XKR4	-4.39251	2.02358	7.27903e-13	1.31772e-11	2.9586	2.89209	3.11255	-0.888223	-1.11707	-1.44772
ENSG00000143369.15	ECM1	1.63271	4.39027	7.32658e-13	1.32446e-11	3.33125	3.36526	3.34318	4.87282	4.93603	5.1023
ENSG00000100097.12	LGALS1	-1.00282	8.98351	7.38899e-13	1.33386e-11	9.27931	9.40016	9.51135	8.31892	8.42657	8.44311
ENSG00000105647.20	PIK3R2	-0.980756	6.70327	7.42514e-13	1.33851e-11	7.11982	7.09714	7.12333	6.19968	6.00339	6.19738
ENSG00000163453.11	IGFBP7	1.37325	7.61068	7.43769e-13	1.33889e-11	6.7332	6.77072	6.79046	7.90259	8.12299	8.35303
ENSG00000185420.19	SMYD3	-2.66078	2.95732	7.46264e-13	1.3415e-11	3.7345	3.72575	3.84843	1.33732	1.23844	0.81199
ENSG00000181104.7	F2R	-0.978134	6.86887	7.56596e-13	1.35817e-11	7.38047	7.2813	7.16525	6.29401	6.27915	6.33116
ENSG00000160714.11	UBE2Q1	0.976049	7.22515	7.59958e-13	1.3623e-11	6.60394	6.66917	6.68929	7.52481	7.61742	7.74084
ENSG00000124422.12	USP22	-0.793736	8.8965	7.6505e-13	1.36951e-11	9.27543	9.21998	9.22378	8.45711	8.46704	8.41384
ENSG00000166436.18	TRIM66	-1.86524	4.13309	7.68584e-13	1.37392e-11	4.87052	4.72567	4.78951	2.94839	2.71495	3.16649
ENSG00000152137.8	HSPB8	1.15535	6.3887	7.70374e-13	1.37521e-11	5.66484	5.64485	5.77705	6.68941	6.93903	6.90532
ENSG00000182307.14	C8orf33	0.88346	7.24281	7.95028e-13	1.41725e-11	6.7097	6.74688	6.74239	7.54169	7.60368	7.69934
ENSG00000011422.12	PLAUR	1.89665	8.35035	8.02236e-13	1.42811e-11	7.17519	7.08976	7.06095	8.64862	8.95922	9.32894
ENSG00000085449.15	WDFY1	-1.07429	6.42498	8.06473e-13	1.43367e-11	6.88715	6.93261	6.77461	5.91665	5.71014	5.75196
ENSG00000162458.13	FBLIM1	0.93374	6.83291	8.09531e-13	1.4353e-11	6.30621	6.3295	6.23168	7.13629	7.23514	7.2938
ENSG00000178307.10	TMEM11	1.28404	6.3707	8.09626e-13	1.4353e-11	5.66212	5.54451	5.55463	6.6633	6.92407	7.00021
ENSG00000021826.18	CPS1	-3.00777	2.95656	8.15405e-13	1.44355e-11	3.90048	3.73524	3.79916	1.23034	0.313508	0.990691
ENSG00000119685.20	TTLL5	-1.70283	4.52079	8.20049e-13	1.44977e-11	5.24929	5.08425	5.1014	3.56956	3.54875	3.18129
ENSG00000119231.11	SENP5	0.998	6.36088	8.22002e-13	1.45122e-11	5.85768	5.73866	5.72656	6.70573	6.84406	6.75943
ENSG00000164171.11	ITGA2	1.09791	5.57362	8.3117e-13	1.46539e-11	5.00527	4.88763	4.86088	6.03163	6.03076	5.97967
ENSG00000086589.12	RBM22	0.866394	6.94917	8.36012e-13	1.47191e-11	6.48828	6.39158	6.47071	7.27396	7.30913	7.36401
ENSG00000177679.16	SRRM3	2.93803	2.7152	8.42697e-13	1.48165e-11	0.462118	0.653694	0.752564	3.56406	3.40913	3.52671
ENSG00000097021.21	ACOT7	-0.897928	7.2269	8.45811e-13	1.48509e-11	7.5532	7.65922	7.6105	6.79759	6.68145	6.65128
ENSG00000185298.13	CCDC137	0.957064	7.79478	8.52813e-13	1.49533e-11	7.21976	7.25268	7.2387	8.1221	8.12665	8.32519
ENSG00000178538.10	CA8	3.16866	2.75892	8.54591e-13	1.49641e-11	0.604792	0.731625	-0.0598947	3.50217	3.53492	3.65951
ENSG00000104907.13	TRMT1	1.0362	6.93065	8.8417e-13	1.54609e-11	6.30621	6.35972	6.2908	7.23903	7.32563	7.49086
ENSG00000277443.3	MARCKS	-0.85011	8.58648	8.89769e-13	1.55377e-11	8.92113	8.89644	9.03051	8.08492	8.14118	8.07348
ENSG00000101337.16	TM9SF4	-0.95815	5.99554	9.18295e-13	1.6014e-11	6.40784	6.41613	6.37391	5.498	5.41524	5.41568
ENSG00000136826.16	KLF4	2.63413	4.68746	9.24751e-13	1.61047e-11	2.74923	3.12651	2.53497	5.16194	5.38085	5.7643
ENSG00000157216.17	SSBP3	-1.4872	4.36619	9.44377e-13	1.64242e-11	4.9214	4.87695	5.01125	3.46136	3.47822	3.42466
ENSG00000105662.16	CRTC1	-1.73471	4.17416	9.54076e-13	1.65705e-11	4.85395	4.82456	4.74597	2.98176	3.27687	2.93279
ENSG00000169220.18	RGS14	1.81789	5.18341	9.58722e-13	1.66287e-11	4.09838	4.09356	3.77388	5.67544	5.69155	6.0479
ENSG00000100567.13	PSMA3	-1.098	6.63808	9.76034e-13	1.69061e-11	7.02572	7.10814	7.12733	6.12138	6.01423	5.81739
ENSG00000166946.14	CCNDBP1	0.960957	6.01927	1.0015e-12	1.73238e-11	5.50116	5.4468	5.42421	6.37629	6.45717	6.41496
ENSG00000156113.25	KCNMA1	-1.1019	6.78152	1.00576e-12	1.73741e-11	7.17852	7.26911	7.24699	5.94124	6.17968	6.25274
ENSG00000147533.19	GOLGA7	1.17704	6.81779	1.01385e-12	1.74903e-11	6.01503	6.13887	6.17196	7.1153	7.29791	7.42941
ENSG00000147862.18	NFIB	-1.00793	6.72179	1.01626e-12	1.75083e-11	7.16419	7.08837	7.17253	6.2321	6.16778	5.99022
ENSG00000125304.10	TM9SF2	-0.966957	5.95452	1.01949e-12	1.75405e-11	6.3833	6.35126	6.35187	5.34615	5.45496	5.38084
ENSG00000158050.6	DUSP2	3.8809	3.74753	1.0227e-12	1.75721e-11	0.963732	0.942954	0.428936	4.24495	4.52239	5.00581
ENSG00000119333.12	DYNC2I2	-0.871547	7.59773	1.03206e-12	1.77092e-11	7.90913	7.97001	8.02796	7.16471	7.10231	7.02504
ENSG00000101019.22	UQCC1	-1.20297	5.48512	1.03738e-12	1.77767e-11	5.99897	5.93056	5.98192	4.86166	4.82295	4.60314
ENSG00000108588.15	CCDC47	0.816852	7.77161	1.04457e-12	1.78761e-11	7.30104	7.30937	7.3055	8.04774	8.1482	8.16638
ENSG00000110080.20	ST3GAL4	-1.24554	5.02285	1.05128e-12	1.79669e-11	5.49659	5.55526	5.51245	4.36677	4.28409	4.1816
ENSG00000176102.13	CSTF3	0.846062	6.87588	1.06041e-12	1.80988e-11	6.34908	6.45685	6.36039	7.25148	7.21828	7.23781
ENSG00000120738.8	EGR1	2.08916	4.25235	1.09448e-12	1.86556e-11	3.05289	2.73066	2.75765	4.71561	4.91483	5.12927
ENSG00000145982.13	FARS2	-2.55943	2.88099	1.10283e-12	1.8773e-11	3.58185	3.78178	3.65706	1.23034	1.19219	1.0564
ENSG00000123131.13	PRDX4	1.20678	7.58718	1.10434e-12	1.87737e-11	6.7847	6.9066	6.8844	7.86871	8.06882	8.2376
ENSG00000107957.17	SH3PXD2A	-1.14895	6.02905	1.11237e-12	1.88853e-11	6.48598	6.48666	6.51639	5.45558	5.41272	5.152
ENSG00000143641.10	GALNT2	-0.910283	6.63816	1.12157e-12	1.89946e-11	7.06585	6.97729	7.03085	6.18274	6.1261	6.03165
ENSG00000256525.8	POLG2	1.77438	5.11103	1.12177e-12	1.89946e-11	4.06174	3.82686	3.99128	5.48788	5.72849	5.93887
ENSG00000149658.18	YTHDF1	0.997711	7.33432	1.1263e-12	1.90462e-11	6.75567	6.78963	6.70141	7.59892	7.79186	7.83804
ENSG00000173120.15	KDM2A	0.82481	7.06131	1.1327e-12	1.91292e-11	6.63476	6.52683	6.60579	7.39499	7.41645	7.42902
ENSG00000130303.14	BST2	1.32318	5.35718	1.13477e-12	1.91391e-11	4.42764	4.62716	4.56621	5.7451	5.85077	5.98917
ENSG00000165272.16	AQP3	3.53637	2.41562	1.15604e-12	1.94721e-11	-0.00620912	-0.607446	0.0786929	3.15994	3.32052	3.24609
ENSG00000169710.9	FASN	-0.891407	9.18206	1.16088e-12	1.9528e-11	9.63173	9.4562	9.58778	8.72126	8.65476	8.62973
ENSG00000172216.7	CEBPB	1.02274	6.25428	1.17402e-12	1.97232e-11	5.6095	5.76438	5.5694	6.61162	6.68197	6.72448
ENSG00000159842.16	ABR	-0.939844	7.10702	1.17886e-12	1.97786e-11	7.50056	7.44351	7.56553	6.56078	6.65877	6.46119
ENSG00000138759.20	FRAS1	-1.55907	4.57111	1.20194e-12	2.01395e-11	5.14416	5.19843	5.13753	3.3886	3.78134	3.60016
ENSG00000136383.7	ALPK3	-3.85182	2.29369	1.20542e-12	2.01715e-11	3.40461	2.99838	3.26549	-0.565492	-0.398172	-0.440246
ENSG00000014216.16	CAPN1	-0.991679	6.06841	1.22339e-12	2.0434e-11	6.51714	6.44316	6.49102	5.5847	5.47803	5.41255
ENSG00000176014.13	TUBB6	0.799297	7.94553	1.22514e-12	2.0434e-11	7.45419	7.50791	7.50843	8.24097	8.28275	8.34319
ENSG00000163349.22	HIPK1	0.852028	6.91436	1.22588e-12	2.0434e-11	6.45649	6.41539	6.40306	7.24333	7.34525	7.23559
ENSG00000122257.20	RBBP6	0.969615	6.66552	1.24687e-12	2.07568e-11	6.10582	6.1317	6.05615	6.99688	7.01698	7.1837
ENSG00000062822.16	POLD1	-0.816038	7.08585	1.24889e-12	2.07635e-11	7.4172	7.4348	7.46209	6.6308	6.56716	6.67108
ENSG00000161956.14	SENP3	-0.895617	7.15602	1.27264e-12	2.1131e-11	7.56452	7.46827	7.5769	6.69947	6.67358	6.54584
ENSG00000144485.11	HES6	1.09583	6.20986	1.30608e-12	2.16584e-11	5.49659	5.4626	5.70532	6.57519	6.67042	6.70605
ENSG00000116001.17	TIA1	-1.01169	6.2828	1.31221e-12	2.17319e-11	6.75695	6.72084	6.63416	5.7378	5.75955	5.5727
ENSG00000100241.22	SBF1	-0.836261	7.5163	1.31602e-12	2.1767e-11	7.89271	7.8139	7.91888	7.10256	6.99062	7.02555
ENSG00000106460.20	TMEM106B	-1.00651	5.85902	1.32054e-12	2.18136e-11	6.23577	6.35742	6.24185	5.24157	5.31087	5.26922
ENSG00000171490.13	RSL1D1	0.995603	8.52069	1.33652e-12	2.20492e-11	7.89762	7.98351	7.93122	8.78982	8.93759	9.06041
ENSG00000158623.14	COPG2	-1.55286	4.6981	1.34876e-12	2.22225e-11	5.29034	5.23736	5.32674	3.47899	3.78525	3.91112
ENSG00000120889.13	TNFRSF10B	0.953407	7.30784	1.35583e-12	2.23103e-11	6.88657	6.71545	6.64536	7.70636	7.73854	7.66946
ENSG00000100442.11	FKBP3	-1.11821	6.34233	1.35788e-12	2.23156e-11	6.65609	6.90397	6.82348	5.77515	5.67273	5.59221
ENSG00000176749.9	CDK5R1	1.80508	4.68074	1.35976e-12	2.23179e-11	3.51113	3.59633	3.39716	5.06409	5.33502	5.48145
ENSG00000132646.11	PCNA	-0.761628	7.76245	1.36195e-12	2.23252e-11	8.07638	8.10356	8.10347	7.30477	7.36525	7.32787
ENSG00000182718.18	ANXA2	-0.845809	10.7957	1.36832e-12	2.2401e-11	11.0785	11.1719	11.2189	10.3139	10.3154	10.3062
ENSG00000069482.7	GAL	5.00568	3.30792	1.37411e-12	2.24671e-11	-0.947907	-0.122947	-0.932184	3.73523	4.2393	4.57819
ENSG00000107130.10	NCS1	-0.780881	7.80211	1.38047e-12	2.25424e-11	8.17641	8.12425	8.12212	7.40117	7.31824	7.36238
ENSG00000099814.17	CEP170B	-0.915601	6.39862	1.38557e-12	2.25832e-11	6.82958	6.77763	6.75343	5.95495	5.82921	5.83271
ENSG00000148841.17	ITPRIP	1.07539	5.922	1.38649e-12	2.25832e-11	5.40529	5.24236	5.19389	6.31461	6.33477	6.42043
ENSG00000173064.14	HECTD4	-1.15783	5.89089	1.39705e-12	2.27264e-11	6.39644	6.24648	6.43406	5.3349	5.14017	5.13309
ENSG00000061273.18	HDAC7	-0.89778	6.95764	1.4283e-12	2.32054e-11	7.37923	7.28898	7.34852	6.53712	6.36244	6.4251
ENSG00000166454.10	ATMIN	0.947361	6.83031	1.46279e-12	2.37357e-11	6.37669	6.26544	6.18641	7.20013	7.1736	7.30017
ENSG00000110090.13	CPT1A	-1.00037	6.66184	1.46548e-12	2.37493e-11	7.07864	7.12764	7.02925	6.20233	6.07683	5.94864
ENSG00000187239.19	FNBP1	1.11077	5.77199	1.47601e-12	2.38898e-11	5.03077	5.1027	5.19008	6.27731	6.25966	6.10724
ENSG00000166803.14	PCLAF	-0.817494	7.06326	1.4876e-12	2.40368e-11	7.3701	7.41168	7.46604	6.55455	6.62652	6.61494
ENSG00000213463.5	SYNJ2BP	-1.34209	5.63912	1.48994e-12	2.40368e-11	6.20156	6.17069	6.12275	4.97577	4.90051	4.55564
ENSG00000090487.11	SPG21	-1.06982	5.62915	1.49071e-12	2.40368e-11	6.07959	6.08143	6.0551	4.98813	5.10159	4.90463
ENSG00000140743.8	CDR2	0.967672	6.03783	1.5033e-12	2.42094e-11	5.49047	5.48387	5.43876	6.388	6.40742	6.51695
ENSG00000197530.13	MIB2	-1.37696	4.58363	1.51005e-12	2.42801e-11	5.17117	5.13173	5.06017	3.81607	3.66339	3.78111
ENSG00000103168.17	TAF1C	0.98431	6.79398	1.51148e-12	2.42801e-11	6.30708	6.16894	6.17293	7.13304	7.15224	7.31283
ENSG00000198648.12	STK39	-1.68251	4.52551	1.53372e-12	2.46066e-11	5.21076	5.16722	5.05598	3.53063	3.64204	3.16649
ENSG00000101665.10	SMAD7	2.12315	3.42806	1.54075e-12	2.46683e-11	2.00102	1.97481	2.03666	3.95695	4.14228	4.19624
ENSG00000138777.20	PPA2	-1.54229	4.48866	1.54141e-12	2.46683e-11	4.98367	5.09902	5.13356	3.63917	3.60721	3.33483
ENSG00000108344.15	PSMD3	0.816313	9.02667	1.55234e-12	2.48123e-11	8.47662	8.5765	8.62632	9.36598	9.37393	9.39204
ENSG00000198961.11	PJA2	-1.2264	5.49543	1.55518e-12	2.48267e-11	5.94187	6.06741	5.94954	4.81151	4.8641	4.58933
ENSG00000160216.21	AGPAT3	-1.10183	6.04464	1.55843e-12	2.48478e-11	6.54838	6.44533	6.49489	5.53218	5.39241	5.24828
ENSG00000119509.13	INVS	-1.65814	3.92377	1.58925e-12	2.53077e-11	4.54438	4.45979	4.61543	2.91424	2.87723	2.88837
ENSG00000140406.4	TLNRD1	1.29782	5.74541	1.60358e-12	2.55042e-11	4.99018	4.84224	5.01987	6.08442	6.24345	6.39605
ENSG00000148358.21	GPR107	-0.895983	6.8616	1.61493e-12	2.56529e-11	7.28347	7.25639	7.18696	6.43694	6.33676	6.26408
ENSG00000148296.7	SURF6	0.905911	7.02887	1.61778e-12	2.56665e-11	6.45805	6.54987	6.50337	7.30106	7.44785	7.47405
ENSG00000023516.9	AKAP11	-1.39007	5.02044	1.62015e-12	2.56724e-11	5.58675	5.63727	5.45316	4.2856	4.22788	3.98891
ENSG00000197381.18	ADARB1	-1.49031	4.45358	1.6451e-12	2.60356e-11	5.06203	4.95009	5.06226	3.64959	3.57152	3.38044
ENSG00000180370.10	PAK2	0.799261	7.7738	1.6495e-12	2.6073e-11	7.38625	7.31887	7.24745	8.11953	8.1141	8.11936
ENSG00000144043.13	TEX261	-0.840284	6.93275	1.66144e-12	2.62295e-11	7.36343	7.27766	7.23916	6.46817	6.47901	6.41418
ENSG00000121904.19	CSMD2	-2.40296	3.53033	1.67958e-12	2.64834e-11	4.41479	4.30907	4.1608	2.31174	1.61668	1.79442
ENSG00000123416.15	TUBA1B	-0.893643	11.2782	1.70032e-12	2.67482e-11	11.5678	11.677	11.722	10.8112	10.769	10.7082
ENSG00000106263.19	EIF3B	0.853825	10.4121	1.70055e-12	2.67482e-11	9.9055	9.93363	9.92911	10.6906	10.7746	10.8596
ENSG00000105127.10	AKAP8	0.939132	6.2271	1.71017e-12	2.68666e-11	5.67161	5.64107	5.72787	6.53642	6.65238	6.66055
ENSG00000121289.18	CEP89	-1.47172	4.37308	1.74213e-12	2.73353e-11	4.90541	5.0197	4.88706	3.41936	3.56699	3.41842
ENSG00000142687.19	KIAA0319L	-1.11016	5.44531	1.7684e-12	2.77135e-11	5.90442	5.94597	5.84903	4.89707	4.75098	4.72937
ENSG00000164877.19	MICALL2	-0.963823	6.46018	1.77922e-12	2.782e-11	6.96748	6.86775	6.75343	5.89711	5.9207	5.88902
ENSG00000072803.18	FBXW11	-1.05504	5.84273	1.77953e-12	2.782e-11	6.34146	6.23566	6.26108	5.32518	5.22876	5.11585
ENSG00000102241.12	HTATSF1	1.04284	7.12225	1.80166e-12	2.81318e-11	6.51714	6.589	6.40718	7.40694	7.5713	7.6586
ENSG00000179094.17	PER1	1.77319	4.70449	1.80717e-12	2.81836e-11	3.81499	3.51602	3.27993	5.41341	5.17329	5.37441
ENSG00000042286.15	AIFM2	0.939241	6.43059	1.822e-12	2.83803e-11	5.77584	5.92539	5.94389	6.80634	6.87367	6.78267
ENSG00000143013.13	LMO4	-0.913769	6.38711	1.83416e-12	2.85227e-11	6.80885	6.7016	6.81297	5.91341	5.80059	5.8743
ENSG00000103148.17	NPRL3	-1.05257	5.57261	1.83559e-12	2.85227e-11	6.05598	5.9763	5.99729	4.93376	5.03926	4.89118
ENSG00000181449.4	SOX2	-0.845963	6.75503	1.83859e-12	2.85349e-11	7.0766	7.12809	7.15109	6.29898	6.31602	6.20011
ENSG00000205213.14	LGR4	-1.43395	5.7419	1.8495e-12	2.86695e-11	6.27721	6.28334	6.31991	5.07379	4.91126	4.54137
ENSG00000124767.7	GLO1	0.870094	8.70942	1.89277e-12	2.93048e-11	8.21145	8.17482	8.24104	8.97518	9.08183	9.1737
ENSG00000159176.14	CSRP1	-0.815568	6.73139	1.90137e-12	2.94025e-11	7.07762	7.10814	7.06616	6.30311	6.28811	6.21367
ENSG00000122545.22	SEPTIN7	-0.977681	7.52914	1.91836e-12	2.96295e-11	7.92168	7.94109	7.95194	7.05486	7.02566	6.78388
ENSG00000154229.12	PRKCA	-1.40042	5.24265	1.92454e-12	2.96893e-11	5.76321	5.80212	5.79601	4.45256	4.54787	4.1099
ENSG00000103502.14	CDIPT	0.910875	6.42262	1.94284e-12	2.99356e-11	5.90327	5.86939	5.91064	6.72371	6.80041	6.88455
ENSG00000174482.11	LINGO2	-3.16466	2.31953	1.96497e-12	3.02403e-11	3.10184	3.25082	3.22129	0.0522943	-0.0259686	0.370299
ENSG00000116717.13	GADD45A	1.27407	7.24581	1.96784e-12	3.02482e-11	6.42638	6.56125	6.41783	7.52658	7.73954	7.93813
ENSG00000128245.15	YWHAH	1.06981	8.09666	1.98427e-12	3.04642e-11	7.42563	7.51344	7.45057	8.35597	8.54013	8.68563
ENSG00000130803.15	ZNF317	0.981216	6.03267	2.00876e-12	3.08034e-11	5.44536	5.52958	5.39134	6.36369	6.45656	6.48897
ENSG00000163132.8	MSX1	1.9161	4.73923	2.01979e-12	3.09355e-11	3.46198	3.50497	3.46191	5.14547	5.32434	5.64923
ENSG00000065911.13	MTHFD2	0.739271	8.22588	2.02582e-12	3.09909e-11	7.80766	7.82394	7.7946	8.57128	8.55563	8.51609
ENSG00000157350.13	ST3GAL2	-1.0416	5.82424	2.07542e-12	3.17119e-11	6.17035	6.25887	6.33555	5.29065	5.1523	5.20909
ENSG00000106351.13	AGFG2	-1.94004	3.73422	2.09728e-12	3.20079e-11	4.22898	4.50488	4.49374	2.59655	2.48488	2.38632
ENSG00000196576.16	PLXNB2	-0.780792	7.42344	2.10425e-12	3.2076e-11	7.81288	7.71544	7.75897	6.94496	7.00407	6.99655
ENSG00000138668.20	HNRNPD	-0.974232	8.36637	2.10749e-12	3.20874e-11	8.76147	8.76811	8.79148	7.88699	7.87336	7.62109
ENSG00000048828.18	FAM120A	-0.745859	8.00025	2.11485e-12	3.21584e-11	8.33815	8.34854	8.29135	7.59824	7.59343	7.54944
ENSG00000137571.11	SLCO5A1	-1.25068	5.07324	2.11717e-12	3.21584e-11	5.51478	5.64611	5.55759	4.25522	4.44807	4.2534
ENSG00000101003.12	GINS1	-1.18879	5.56457	2.14557e-12	3.25513e-11	6.04663	6.09715	5.98963	4.91661	4.96039	4.67026
ENSG00000188157.16	AGRN	-0.830288	8.05724	2.16797e-12	3.28444e-11	8.45559	8.41666	8.36854	7.55768	7.5178	7.67438
ENSG00000166401.15	SERPINB8	1.29326	4.8414	2.17001e-12	3.28444e-11	3.90967	4.13359	4.08882	5.37626	5.32568	5.31188
ENSG00000156475.19	PPP2R2B	-1.29874	5.20355	2.19941e-12	3.32441e-11	5.72727	5.60529	5.81844	4.50514	4.47488	4.26734
ENSG00000204839.9	MROH6	-1.60963	4.64388	2.2016e-12	3.32441e-11	5.38895	5.16371	5.1747	3.40098	3.71746	3.77136
ENSG00000151240.18	DIP2C	-2.43678	3.32555	2.20508e-12	3.32529e-11	3.89586	4.17602	4.20687	1.87008	1.36892	1.85107
ENSG00000144681.11	STAC	-0.996213	5.58381	2.20736e-12	3.32529e-11	6.00005	5.95818	6.04668	5.03855	4.99448	4.98908
ENSG00000090776.6	EFNB1	1.51792	4.67714	2.20995e-12	3.32529e-11	3.56449	3.8576	3.71665	5.10061	5.25009	5.33854
ENSG00000171224.9	FAM241B	1.69469	4.10731	2.22252e-12	3.34028e-11	2.94971	3.00624	3.09633	4.65227	4.83429	4.5921
ENSG00000163577.8	EIF5A2	1.09733	5.18522	2.23872e-12	3.36069e-11	4.51758	4.51317	4.56031	5.65748	5.62456	5.59083
ENSG00000167106.12	EEIG1	-1.15337	5.73344	2.26573e-12	3.39728e-11	6.30185	6.14244	6.16128	4.95911	5.18662	4.98276
ENSG00000164253.14	WDR41	-1.29097	4.96294	2.26865e-12	3.39769e-11	5.4828	5.40728	5.5352	4.33161	4.10219	4.12912
ENSG00000141258.13	SGSM2	-1.12465	6.10449	2.28279e-12	3.41488e-11	6.63476	6.57915	6.47228	5.54898	5.48764	5.26401
ENSG00000085721.13	RRN3	0.847129	6.65231	2.28658e-12	3.41656e-11	6.22661	6.17767	6.08932	7.0035	7.04124	6.99026
ENSG00000005022.6	SLC25A5	-0.78376	8.61775	2.35248e-12	3.51036e-11	8.90168	8.97727	8.99184	8.23082	8.13029	8.15963
ENSG00000108691.10	CCL2	-1.52354	4.62202	2.35483e-12	3.51036e-11	5.2329	5.03323	5.32848	3.76428	3.69276	3.58354
ENSG00000245848.3	CEBPA	2.08797	3.38855	2.35954e-12	3.51331e-11	2.11668	1.84056	2.01955	3.95275	4.14532	4.0547
ENSG00000101084.19	RAB5IF	0.769775	7.57002	2.36578e-12	3.51852e-11	7.07864	7.14242	7.17784	7.87566	7.93303	7.89892
ENSG00000175166.17	PSMD2	0.806638	10.5214	2.37455e-12	3.52748e-11	10.0088	10.0983	10.078	10.8151	10.8755	10.9143
ENSG00000156697.13	UTP14A	1.10731	6.40696	2.38841e-12	3.54396e-11	5.7415	5.74102	5.75913	6.67355	6.88235	6.98605
ENSG00000117308.15	GALE	-0.845164	6.5506	2.40751e-12	3.56815e-11	6.89758	6.90344	6.94114	6.14274	6.04058	6.02448
ENSG00000073792.16	IGF2BP2	-0.90002	6.59208	2.4129e-12	3.56815e-11	6.97078	7.00403	6.94964	6.17735	6.06324	5.98073
ENSG00000162413.17	KLHL21	0.803596	7.37764	2.41306e-12	3.56815e-11	6.93858	6.97027	6.8461	7.67802	7.75628	7.73238
ENSG00000005007.14	UPF1	0.813588	8.484	2.42158e-12	3.57664e-11	8.06125	8.00794	7.99004	8.76009	8.8225	8.91383
ENSG00000112659.14	CUL9	-1.12345	5.11996	2.42969e-12	3.58449e-11	5.6095	5.60916	5.52007	4.49651	4.42575	4.46176
ENSG00000131019.11	ULBP3	1.1911	5.07187	2.4548e-12	3.61737e-11	4.27949	4.44541	4.31948	5.50232	5.5196	5.59774
ENSG00000132182.13	NUP210	-0.985311	6.47455	2.46168e-12	3.62336e-11	6.96803	6.88118	6.80613	5.87397	5.81783	6.01522
ENSG00000133119.13	RFC3	-0.960782	5.91785	2.47261e-12	3.63527e-11	6.31575	6.27686	6.37727	5.36524	5.42402	5.29327
ENSG00000185813.11	PCYT2	-1.11987	6.52913	2.51344e-12	3.69107e-11	6.97899	6.88704	7.08427	6.02764	5.73152	5.83271
ENSG00000139697.14	SBNO1	0.843171	6.8351	2.51727e-12	3.69162e-11	6.43675	6.3412	6.27106	7.19703	7.20815	7.1754
ENSG00000065000.20	AP3D1	-0.735437	8.29937	2.51956e-12	3.69162e-11	8.62859	8.62293	8.61231	7.93009	7.86877	7.85862
ENSG00000047634.15	SCML1	1.50467	5.91955	2.5402e-12	3.71762e-11	4.97712	5.08425	4.84883	6.26381	6.43189	6.70669
ENSG00000090273.14	NUDC	0.805159	9.16821	2.55328e-12	3.73251e-11	8.68372	8.76652	8.67715	9.45721	9.50047	9.58434
ENSG00000010704.20	HFE	-1.58911	4.22356	2.58039e-12	3.76784e-11	4.90311	4.74459	4.81453	3.06194	3.25453	3.38684
ENSG00000140564.13	FURIN	0.721777	7.70372	2.59726e-12	3.78816e-11	7.28876	7.29781	7.3055	8.02792	8.01793	8.01063
ENSG00000181418.8	DDN	3.39965	3.15452	2.60322e-12	3.79255e-11	0.891329	0.571311	0.479856	3.6234	3.99513	4.27081
ENSG00000153936.18	HS2ST1	-1.0837	5.73689	2.62011e-12	3.81283e-11	6.21367	6.16719	6.17196	5.12695	5.21002	4.94422
ENSG00000156463.18	SH3RF2	-1.56598	4.19608	2.65451e-12	3.85292e-11	4.80798	4.70166	4.85125	3.20301	3.11274	3.38044
ENSG00000071127.18	WDR1	-0.774172	8.03607	2.65629e-12	3.85292e-11	8.38607	8.33904	8.39178	7.64715	7.52831	7.61939
ENSG00000132718.9	SYT11	-0.931881	5.82256	2.65667e-12	3.85292e-11	6.18935	6.20696	6.25744	5.24329	5.30681	5.3102
ENSG00000182158.16	CREB3L2	-1.26527	5.32754	2.68738e-12	3.89194e-11	5.91587	5.74337	5.83198	4.73775	4.51066	4.44652
ENSG00000053254.16	FOXN3	-1.28972	5.89703	2.68964e-12	3.89194e-11	6.48675	6.26134	6.46519	5.29065	5.11094	4.93114
ENSG00000036257.14	CUL3	-0.884436	6.39423	2.7099e-12	3.91498e-11	6.79341	6.7713	6.75213	5.93486	5.93394	5.78868
ENSG00000189057.11	FAM111B	-0.98054	5.64271	2.71166e-12	3.91498e-11	6.10282	6.0466	6.01574	5.0306	5.11714	5.0768
ENSG00000135250.17	SRPK2	-1.21606	4.7509	2.72032e-12	3.92307e-11	5.2274	5.25726	5.23893	4.03053	3.98159	4.08256
ENSG00000101152.12	DNAJC5	-0.920743	6.86227	2.72796e-12	3.92967e-11	7.32099	7.19753	7.23592	6.44443	6.30383	6.24131
ENSG00000143341.12	HMCN1	-1.39494	4.46152	2.73557e-12	3.93621e-11	5.04753	4.91711	5.05178	3.59134	3.5579	3.70632
ENSG00000006062.18	MAP3K14	-0.832025	6.6391	2.75727e-12	3.963e-11	7.01724	6.93879	7.03617	6.14734	6.1353	6.21727
ENSG00000189171.16	S100A13	1.16566	7.23045	2.76753e-12	3.97329e-11	6.36421	6.58965	6.625	7.58711	7.62696	7.8615
ENSG00000162591.17	MEGF6	-2.1731	4.62372	2.77694e-12	3.98235e-11	5.55341	5.12453	5.33368	3.41326	2.7473	3.36107
ENSG00000159256.13	MORC3	1.39189	5.40218	2.78569e-12	3.98733e-11	4.64964	4.58841	4.36421	5.74631	6.03895	5.97861
ENSG00000127666.11	TICAM1	1.27982	5.7547	2.78663e-12	3.98733e-11	4.95287	4.894	5.07059	6.10444	6.20538	6.42666
ENSG00000112893.10	MAN2A1	-1.052	5.74959	2.79369e-12	3.99298e-11	6.18462	6.16368	6.21016	5.23467	5.16583	4.99118
ENSG00000140319.11	SRP14	0.872059	8.03163	2.80209e-12	4.00054e-11	7.46006	7.55957	7.56737	8.29983	8.40629	8.49273
ENSG00000077232.19	DNAJC10	-0.903371	6.47464	2.8583e-12	4.07622e-11	6.88249	6.85203	6.84428	5.94018	6.0568	5.85941
ENSG00000204267.19	TAP2	0.920621	7.04274	2.86145e-12	4.07622e-11	6.51939	6.55256	6.4517	7.29899	7.47527	7.50306
ENSG00000134748.13	PRPF38A	0.82631	6.87755	2.87627e-12	4.09278e-11	6.43277	6.39158	6.38898	7.15743	7.22978	7.30017
ENSG00000183580.10	FBXL7	-2.33796	3.04779	2.88489e-12	4.1005e-11	3.83925	3.90882	3.65706	1.65942	1.34798	1.51947
ENSG00000087088.21	BAX	-1.01886	5.89472	2.91158e-12	4.13386e-11	6.28606	6.31296	6.35784	5.43164	5.22302	5.24828
ENSG00000168078.10	PBK	-0.844649	6.68397	2.9573e-12	4.19414e-11	7.02941	7.10585	7.00283	6.17104	6.16629	6.27275
ENSG00000169570.10	DTWD2	-2.02693	3.57986	2.96709e-12	4.2013e-11	4.29712	4.3467	4.18402	2.44929	1.97189	2.39904
ENSG00000171813.14	PWWP2B	1.56378	4.36776	2.9689e-12	4.2013e-11	3.48061	3.47129	3.14446	4.87948	4.90769	5.01203
ENSG00000140829.12	DHX38	0.78009	7.31202	2.97886e-12	4.21075e-11	6.82837	6.8897	6.88676	7.62522	7.60892	7.71023
ENSG00000051620.11	HEBP2	1.03641	5.96862	2.99338e-12	4.22662e-11	5.23107	5.3482	5.47999	6.43919	6.39344	6.33861
ENSG00000173545.5	ZNF622	1.19318	6.15092	3.00045e-12	4.23195e-11	5.35402	5.51313	5.41932	6.44369	6.63519	6.77232
ENSG00000175866.16	BAIAP2	-0.958275	5.7577	3.05387e-12	4.30257e-11	6.1646	6.1254	6.19786	5.24501	5.23305	5.13309
ENSG00000272325.2	NUDT3	-0.977181	6.55236	3.07006e-12	4.32064e-11	7.01244	6.91654	6.95696	6.10349	5.9992	5.84089
ENSG00000185215.11	TNFAIP2	-0.861663	8.20426	3.08156e-12	4.33207e-11	8.59977	8.48804	8.62615	7.80694	7.67663	7.64464
ENSG00000168256.18	NKIRAS2	0.865574	6.58687	3.11315e-12	4.36965e-11	6.04871	6.08514	6.12974	6.88836	6.93465	7.03322
ENSG00000032389.13	EIPR1	-1.2866	4.76319	3.1151e-12	4.36965e-11	5.24021	5.33733	5.24262	4.11566	3.92615	3.93752
ENSG00000173402.13	DAG1	-0.803505	7.515	3.12334e-12	4.37607e-11	7.89762	7.79048	7.89738	7.1228	7.01656	7.0378
ENSG00000147852.17	VLDLR	-0.889962	6.07888	3.12649e-12	4.37607e-11	6.46431	6.40354	6.50951	5.54898	5.60041	5.55859
ENSG00000168952.16	STXBP6	-3.05007	2.58453	3.14197e-12	4.39294e-11	3.54692	3.3406	3.45556	0.387146	0.848862	-0.0461554
ENSG00000178188.16	SH2B1	-1.01556	5.77108	3.16234e-12	4.41661e-11	6.25754	6.21376	6.10765	5.19254	5.10783	5.24652
ENSG00000166848.7	TERF2IP	0.877142	7.00788	3.16845e-12	4.42033e-11	6.54617	6.43154	6.52778	7.28528	7.38563	7.4597
ENSG00000166250.13	CLMP	-1.39272	4.64754	3.17992e-12	4.43152e-11	5.1807	5.24402	5.1474	3.66508	3.96449	3.7417
ENSG00000085377.15	PREP	-0.916785	6.34797	3.19074e-12	4.44177e-11	6.79217	6.71545	6.70208	5.92418	5.77139	5.76553
ENSG00000113739.11	STC2	1.18114	5.31823	3.21313e-12	4.4681e-11	4.72968	4.57526	4.503	5.69945	5.79092	5.85711
ENSG00000198720.13	ANKRD13B	-1.39729	4.5507	3.29556e-12	4.57776e-11	5.17499	5.05991	5.04967	3.83445	3.6969	3.56672
ENSG00000091651.9	ORC6	0.922529	6.9103	3.30681e-12	4.58843e-11	6.38578	6.44316	6.28991	7.18902	7.3142	7.38094
ENSG00000116741.8	RGS2	1.16738	5.16331	3.31575e-12	4.59586e-11	4.49942	4.52417	4.34717	5.62486	5.68426	5.55718
ENSG00000124225.16	PMEPA1	-0.724699	9.809	3.36434e-12	4.65817e-11	10.1465	10.1091	10.1238	9.42137	9.3949	9.38925
ENSG00000138175.9	ARL3	-1.43651	4.77131	3.36951e-12	4.66031e-11	5.28858	5.33422	5.35088	4.09294	3.68024	3.90667
ENSG00000185262.9	UBALD2	0.889152	6.25035	3.39587e-12	4.69106e-11	5.68506	5.72086	5.79978	6.62949	6.56886	6.67435
ENSG00000157827.21	FMNL2	-0.963943	6.11485	3.39905e-12	4.69106e-11	6.55572	6.56857	6.43325	5.63669	5.56	5.47245
ENSG00000075711.21	DLG1	-0.82226	6.65781	3.43486e-12	4.73538e-11	7.03257	6.99221	7.01529	6.21027	6.24628	6.11111
ENSG00000067798.16	NAV3	1.12474	5.25401	3.48875e-12	4.80451e-11	4.66329	4.61178	4.45608	5.70321	5.73455	5.66643
ENSG00000130414.13	NDUFA10	-0.824393	6.39961	3.56615e-12	4.90584e-11	6.80701	6.71785	6.74239	5.91341	5.954	5.92794
ENSG00000005469.12	CROT	-1.39389	4.26494	3.61378e-12	4.96604e-11	4.81289	4.81116	4.80707	3.44351	3.48783	3.32153
ENSG00000196230.14	TUBB	-0.759981	11.3618	3.62204e-12	4.97208e-11	11.6654	11.7035	11.7078	10.9356	10.9384	10.9233
ENSG00000166557.14	TMED3	-0.929748	6.01626	3.63837e-12	4.98386e-11	6.38578	6.42861	6.41701	5.37939	5.5102	5.55006
ENSG00000101608.13	MYL12A	1.00201	8.90658	3.6384e-12	4.98386e-11	8.31736	8.25308	8.38637	9.16574	9.31974	9.46399
ENSG00000148337.22	CIZ1	0.845353	8.222	3.67549e-12	5.02931e-11	7.79284	7.70884	7.70949	8.52251	8.52811	8.69178
ENSG00000159314.13	ARHGAP27	1.39932	4.5758	3.68827e-12	5.04142e-11	3.78533	3.57006	3.76364	5.0004	5.16283	5.12545
ENSG00000078269.15	SYNJ2	-0.957054	6.57677	3.71607e-12	5.07006e-11	7.09435	6.86018	6.97703	6.06217	6.03976	5.96477
ENSG00000153044.10	CENPH	-1.12644	5.36857	3.71712e-12	5.07006e-11	5.92723	5.79647	5.76299	4.68808	4.79227	4.62225
ENSG00000189067.15	LITAF	0.818251	6.2994	3.74888e-12	5.10794e-11	5.85292	5.7976	5.84296	6.64519	6.6609	6.63792
ENSG00000119522.18	DENND1A	-1.78676	4.30082	3.78441e-12	5.15089e-11	5.05997	4.81564	4.96061	3.33151	3.2824	2.81433
ENSG00000181773.7	GPR3	1.77659	4.39112	3.91636e-12	5.32252e-11	3.30362	3.38348	2.98617	4.79987	5.06516	5.12927
ENSG00000164327.14	RICTOR	1.32985	4.99798	3.9188e-12	5.32252e-11	4.35883	4.16201	3.99566	5.48933	5.56568	5.45428
ENSG00000069424.16	KCNAB2	-2.07886	3.53947	3.9244e-12	5.32449e-11	4.36886	4.22062	4.15298	2.49622	2.03877	2.00877
ENSG00000012660.14	ELOVL5	-0.830131	7.97871	3.93891e-12	5.33853e-11	8.36701	8.34603	8.29336	7.5793	7.54019	7.39012
ENSG00000148229.13	POLE3	1.52973	8.64586	3.99363e-12	5.40699e-11	7.66702	7.66016	7.73099	8.87996	9.21728	9.4867
ENSG00000088812.18	ATRN	-1.12676	5.33162	4.00256e-12	5.40908e-11	5.88241	5.74102	5.75267	4.5614	4.68571	4.75186
ENSG00000092036.19	HAUS4	-1.33293	4.76675	4.0036e-12	5.40908e-11	5.24021	5.26547	5.37293	3.96531	4.08963	3.8052
ENSG00000104695.13	PPP2CB	0.760615	7.53951	4.02211e-12	5.42836e-11	7.11536	7.16674	7.04042	7.87899	7.88544	7.84212
ENSG00000197119.13	SLC25A29	-1.03031	5.64691	4.06573e-12	5.48148e-11	6.07959	6.04945	6.0975	5.15829	4.93603	5.04882
ENSG00000089195.15	TRMT6	0.923404	6.25555	4.07612e-12	5.48537e-11	5.67296	5.75392	5.72787	6.53572	6.67673	6.70477
ENSG00000159792.10	PSKH1	-1.32407	4.58097	4.07717e-12	5.48537e-11	5.0682	5.04663	5.1958	3.80679	3.70516	3.85221
ENSG00000187535.14	IFT140	-1.93841	3.32211	4.09107e-12	5.49831e-11	4.02414	3.92964	4.064	2.1742	2.12747	1.9408
ENSG00000245532.13	NEAT1	-0.82752	8.49833	4.2022e-12	5.64177e-11	8.90369	8.82102	8.83689	8.0866	8.07421	7.91202
ENSG00000196422.11	PPP1R26	0.952913	5.73209	4.23441e-12	5.67907e-11	5.16351	5.20186	5.15917	6.05239	6.15729	6.16609
ENSG00000065882.18	TBC1D1	-0.988841	5.61191	4.2412e-12	5.68223e-11	6.05183	6.04373	5.98302	5.04053	4.96555	5.11778
ENSG00000174080.12	CTSF	2.25768	4.11436	4.26411e-12	5.70462e-11	2.50423	2.3532	2.84764	4.53916	4.81915	5.05486
ENSG00000127418.15	FGFRL1	-0.780345	7.93625	4.2668e-12	5.70462e-11	8.22877	8.301	8.29358	7.52269	7.41109	7.5498
ENSG00000069998.12	HDHD5	-1.03053	5.56979	4.28493e-12	5.71915e-11	5.90442	6.0721	6.01466	5.01457	4.97924	4.91573
ENSG00000144535.20	DIS3L2	-1.55602	4.14641	4.28658e-12	5.71915e-11	4.73745	4.62461	4.84398	3.23795	3.24889	3.05838
ENSG00000125454.12	SLC25A19	0.927219	5.96286	4.29575e-12	5.72544e-11	5.47198	5.39086	5.40622	6.29234	6.32943	6.42355
ENSG00000138801.9	PAPSS1	-1.04531	5.4098	4.36415e-12	5.81057e-11	5.81183	5.87798	5.84296	4.8706	4.83052	4.69368
ENSG00000170606.16	HSPA4	0.727998	8.53342	4.41613e-12	5.87369e-11	8.11539	8.17895	8.07374	8.84483	8.85557	8.85373
ENSG00000156931.17	VPS8	-1.22587	4.85785	4.42235e-12	5.87587e-11	5.35402	5.33422	5.36449	4.26203	4.02512	4.10214
ENSG00000163156.12	SCNM1	1.03118	5.76238	4.43028e-12	5.88031e-11	5.0825	5.24402	5.12558	6.08538	6.24416	6.21187
ENSG00000133101.10	CCNA1	1.37267	4.59378	4.4528e-12	5.9041e-11	3.74481	3.86626	3.60066	5.10061	5.18071	5.04275
ENSG00000086065.14	CHMP5	0.786492	7.27499	4.46066e-12	5.90841e-11	6.7652	6.90607	6.80675	7.6465	7.61715	7.57699
ENSG00000197296.6	FITM2	-1.8832	3.29872	4.46962e-12	5.91418e-11	3.96364	4.02944	3.91007	2.10017	2.11513	2.10507
ENSG00000139180.11	NDUFA9	-0.979622	6.02539	4.49877e-12	5.94662e-11	6.44388	6.39906	6.46598	5.58877	5.3627	5.42037
ENSG00000177728.17	TMEM94	-0.846442	6.16898	4.53207e-12	5.98448e-11	6.51789	6.51861	6.5651	5.65619	5.74059	5.66248
ENSG00000136869.16	TLR4	0.784741	6.78261	4.55073e-12	6.00186e-11	6.39235	6.31216	6.30234	7.15651	7.1194	7.08334
ENSG00000160211.20	G6PD	-0.756585	8.18952	4.55459e-12	6.00186e-11	8.46692	8.50912	8.57985	7.74513	7.73047	7.81301
ENSG00000142453.13	CARM1	-0.829076	6.5662	4.6311e-12	6.09643e-11	6.92391	6.91706	6.93089	6.18364	6.07205	6.02756
ENSG00000178752.16	ERFE	1.47116	4.70556	4.64622e-12	6.11007e-11	3.83443	3.83129	3.67901	5.06603	5.3731	5.28301
ENSG00000162923.18	WDR26	0.734262	6.89822	4.77742e-12	6.27617e-11	6.46118	6.49785	6.49102	7.21029	7.21323	7.22848
ENSG00000134905.17	CARS2	-1.28774	4.80105	4.80581e-12	6.30701e-11	5.26728	5.24236	5.42583	4.13432	3.97819	3.97623
ENSG00000196954.14	CASP4	1.13856	5.14567	4.8581e-12	6.36912e-11	4.55321	4.4655	4.36082	5.53077	5.61692	5.64256
ENSG00000205544.4	TMEM256	-1.52597	4.10791	4.87801e-12	6.38143e-11	4.61634	4.63225	4.81453	3.23795	3.14951	3.1288
ENSG00000167377.19	ZNF23	1.75564	4.35132	4.88192e-12	6.38143e-11	3.22479	3.12651	3.29423	4.71809	5.0012	5.13118
ENSG00000113368.12	LMNB1	-0.733013	7.58314	4.88241e-12	6.38143e-11	7.92593	7.91601	7.8711	7.21248	7.18176	7.11934
ENSG00000186660.15	ZFP91	-0.935188	6.45992	4.91834e-12	6.41894e-11	6.85836	6.8785	6.82963	6.01259	5.9678	5.76799
ENSG00000204574.14	ABCF1	0.724154	7.73447	4.9211e-12	6.41894e-11	7.36134	7.32005	7.29754	8.06439	8.00796	8.07892
ENSG00000183092.18	BEGAIN	-1.54973	4.29897	4.93747e-12	6.43375e-11	4.8658	4.88337	4.9058	3.58049	3.16756	3.27398
ENSG00000142208.19	AKT1	-0.730759	8.02089	4.95057e-12	6.44428e-11	8.33431	8.34893	8.3404	7.66331	7.61906	7.54694
ENSG00000177732.9	SOX12	-1.08427	5.77158	4.96151e-12	6.45198e-11	6.23486	6.18894	6.22982	5.31049	5.05065	5.03463
ENSG00000115307.17	AUP1	0.930527	8.00494	4.9975e-12	6.4922e-11	7.4534	7.4912	7.44977	8.25703	8.3759	8.53961
ENSG00000004777.19	ARHGAP33	-1.57015	4.18535	5.03033e-12	6.52594e-11	4.74517	4.88763	4.69031	3.02241	3.29339	3.3081
ENSG00000188938.17	FAM120AOS	0.920352	6.27514	5.03364e-12	6.52594e-11	5.6904	5.74572	5.7834	6.57451	6.64112	6.75881
ENSG00000167721.11	TSR1	0.717509	8.13884	5.06497e-12	6.55992e-11	7.73162	7.77446	7.69844	8.42241	8.45163	8.48343
ENSG00000143162.9	CREG1	1.54539	4.39409	5.09257e-12	6.58903e-11	3.48061	3.40148	3.36366	4.8861	4.84554	5.12736
ENSG00000105379.10	ETFB	-0.92097	5.70588	5.09992e-12	6.59189e-11	6.0632	6.11089	6.11773	5.2312	5.15381	5.15012
ENSG00000112599.9	GUCA1B	2.3938	2.79141	5.13014e-12	6.62429e-11	1.09847	1.1558	1.21008	3.51363	3.57152	3.41216
ENSG00000008710.20	PKD1	-0.901525	7.63461	5.14734e-12	6.63981e-11	8.13586	7.89922	8.00695	7.14919	7.04327	7.15493
ENSG00000086015.23	MAST2	-0.835712	6.78679	5.20462e-12	6.7066e-11	7.15986	7.13168	7.14715	6.3802	6.20101	6.35257
ENSG00000128594.8	LRRC4	2.0178	3.69312	5.20957e-12	6.7066e-11	2.39063	1.97481	2.63945	4.36992	4.28409	4.40298
ENSG00000180340.7	FZD2	-1.86729	3.96789	5.25198e-12	6.75442e-11	4.46242	4.59103	4.82195	2.81592	2.59564	2.93279
ENSG00000136158.12	SPRY2	1.42543	4.86074	5.27422e-12	6.77623e-11	3.99852	4.03329	3.87721	5.22251	5.38857	5.55291
ENSG00000184014.9	DENND5A	0.734808	7.18815	5.33204e-12	6.84367e-11	6.79961	6.76899	6.75084	7.47918	7.48969	7.55371
ENSG00000114107.9	CEP70	-1.49273	4.24782	5.33813e-12	6.84464e-11	4.71403	4.92335	4.80956	3.46136	3.28791	3.25311
ENSG00000197467.17	COL13A1	-1.78345	3.95807	5.44413e-12	6.97359e-11	4.54438	4.77481	4.46874	2.80664	2.97609	2.67485
ENSG00000140848.17	CPNE2	-1.12314	5.18843	5.54701e-12	7.0983e-11	5.70895	5.65738	5.57672	4.63402	4.50357	4.44345
ENSG00000144040.13	SFXN5	-1.23445	5.60143	5.55426e-12	7.10049e-11	6.06011	6.05798	6.16906	4.99428	4.94478	4.61136
ENSG00000179218.15	CALR	-0.803634	9.52506	5.60842e-12	7.15613e-11	9.81153	9.9073	9.89493	8.98357	9.06738	9.14956
ENSG00000158019.21	BABAM2	-1.60743	4.36929	5.60894e-12	7.15613e-11	4.84679	5.14069	4.8988	3.25169	3.32589	3.5325
ENSG00000163697.18	APBB2	-1.77617	4.68614	5.62595e-12	7.17072e-11	5.49201	5.29785	5.17664	3.78805	3.62473	3.18129
ENSG00000154978.13	VOPP1	-0.766564	6.53448	5.68098e-12	7.23367e-11	6.85895	6.86235	6.88617	6.12044	6.07045	6.12074
ENSG00000183077.16	AFMID	1.51288	4.99068	5.68944e-12	7.2369e-11	3.84884	4.22062	4.00872	5.46299	5.44266	5.72696
ENSG00000162775.17	RBM15	1.02303	5.46953	5.69479e-12	7.2369e-11	4.82994	4.8705	4.89646	5.89601	5.95573	5.79831
ENSG00000100092.24	SH3BP1	1.12316	5.0481	5.80136e-12	7.36485e-11	4.3521	4.28988	4.48129	5.498	5.48884	5.4978
ENSG00000143612.21	C1orf43	0.719349	8.03203	5.80695e-12	7.36485e-11	7.58116	7.61171	7.68732	8.35458	8.34171	8.34299
ENSG00000168395.16	ING5	-1.26958	5.07241	5.82326e-12	7.37824e-11	5.64571	5.50066	5.58837	4.47324	4.30869	4.13293
ENSG00000134030.14	CTIF	-2.16781	3.52764	5.88452e-12	7.44635e-11	4.31453	4.11553	4.33339	1.83399	1.95814	2.48507
ENSG00000127554.13	GFER	0.9686	6.62094	5.88862e-12	7.44635e-11	5.9685	6.0805	6.11068	6.91613	6.98893	7.15399
ENSG00000049449.10	RCN1	1.20504	9.2501	5.91112e-12	7.46744e-11	8.4962	8.5475	8.53014	9.4681	9.75894	9.92549
ENSG00000048740.19	CELF2	-2.08241	3.14512	5.94535e-12	7.5033e-11	3.81499	3.96637	3.77897	1.97321	1.73433	1.69478
ENSG00000106617.16	PRKAG2	-1.0568	5.74627	6.02496e-12	7.59278e-11	6.11479	6.2298	6.20544	5.21901	5.18367	4.96576
ENSG00000100578.18	KIAA0586	-1.57023	4.41164	6.02808e-12	7.59278e-11	5.08046	5.03515	4.88706	3.63917	3.45392	3.18864
ENSG00000153317.15	ASAP1	-0.883726	7.01576	6.04109e-12	7.60171e-11	7.47872	7.34196	7.35493	6.53783	6.58797	6.39129
ENSG00000117707.17	PROX1	1.7523	3.92619	6.10528e-12	7.67495e-11	2.94971	2.81363	2.58234	4.56415	4.40055	4.63575
ENSG00000119630.14	PGF	0.904258	6.21527	6.14797e-12	7.72105e-11	5.67835	5.71007	5.6824	6.61826	6.4898	6.67304
ENSG00000159069.14	FBXW5	0.830155	7.48882	6.16846e-12	7.73922e-11	6.97242	6.98028	7.08633	7.76533	7.82136	7.93894
ENSG00000188313.13	PLSCR1	-1.38526	5.20322	6.17493e-12	7.73977e-11	5.73892	5.87691	5.59416	4.50801	4.40055	4.14431
ENSG00000113645.15	WWC1	-0.906434	5.76201	6.22372e-12	7.79331e-11	6.08771	6.16807	6.18832	5.24673	5.26413	5.21809
ENSG00000054598.9	FOXC1	1.09946	5.68275	6.23956e-12	7.79995e-11	5.06203	5.1191	4.8847	6.04254	6.09815	6.22978
ENSG00000075420.13	FNDC3B	-1.15013	6.21796	6.24118e-12	7.79995e-11	6.72931	6.71366	6.60865	5.69694	5.5781	5.30006
ENSG00000151718.16	WWC2	-1.25567	4.81381	6.25396e-12	7.80324e-11	5.38401	5.26055	5.30572	4.16006	4.10843	3.90667
ENSG00000171552.14	BCL2L1	-0.891398	6.7287	6.25597e-12	7.80324e-11	7.05086	7.08374	7.18696	6.32602	6.12994	6.19465
ENSG00000099810.21	MTAP	-0.73637	7.15563	6.27435e-12	7.81858e-11	7.47408	7.5186	7.44096	6.77219	6.69964	6.75696
ENSG00000101265.16	RASSF2	0.787172	6.94526	6.31034e-12	7.85579e-11	6.57535	6.47041	6.4429	7.32928	7.26861	7.25278
ENSG00000021300.14	PLEKHB1	2.37901	4.40531	6.42802e-12	7.99454e-11	2.7286	2.95029	2.58234	4.78813	5.08428	5.45581
ENSG00000175183.10	CSRP2	-1.00912	5.84527	6.46602e-12	8.03401e-11	6.30098	6.27442	6.22516	5.3684	5.28632	5.10813
ENSG00000118508.5	RAB32	0.913022	6.38023	6.50463e-12	8.07416e-11	5.85887	5.82675	5.86587	6.66137	6.7419	6.87719
ENSG00000198919.13	DZIP3	-2.17916	3.45446	6.52158e-12	8.08739e-11	4.09436	4.15849	4.29836	2.36329	2.01239	1.60978
ENSG00000054523.20	KIF1B	0.862733	6.54342	6.53153e-12	8.09191e-11	6.0806	6.11362	5.93821	6.90149	6.95946	6.86176
ENSG00000188211.9	NCR3LG1	1.66005	4.04769	6.5487e-12	8.10536e-11	2.9586	3.08258	2.89531	4.49362	4.61076	4.78616
ENSG00000123064.13	DDX54	-0.842953	7.4348	6.56138e-12	8.11323e-11	7.77503	7.71844	7.89152	7.03115	6.88144	6.94815
ENSG00000075618.18	FSCN1	0.794608	10.546	6.57064e-12	8.11686e-11	10.0492	10.0963	10.1368	10.8391	10.8494	10.9751
ENSG00000115266.12	APC2	2.90929	3.67093	6.71311e-12	8.28488e-11	1.3888	1.54923	1.79669	4.13432	4.35928	4.81966
ENSG00000122203.15	KIAA1191	0.820958	7.34769	6.75608e-12	8.3299e-11	6.88598	6.86397	6.88558	7.58914	7.70547	7.79508
ENSG00000182272.12	B4GALNT4	1.18534	5.5726	6.86297e-12	8.45357e-11	4.83235	4.84224	4.89646	5.91341	5.97806	6.21637
ENSG00000230989.8	HSBP1	0.984842	7.73736	6.87027e-12	8.45445e-11	7.09283	7.19065	7.19794	7.99459	8.12145	8.30547
ENSG00000163510.14	CWC22	0.95072	5.60569	6.89728e-12	8.47956e-11	5.10668	5.05991	4.98063	6.00449	6.0324	5.95727
ENSG00000131238.18	PPT1	0.787134	8.16388	6.93745e-12	8.52079e-11	7.69487	7.70099	7.75348	8.41499	8.49455	8.5956
ENSG00000104728.16	ARHGEF10	-0.977775	5.75266	6.99857e-12	8.58764e-11	6.17988	6.18202	6.12874	5.30391	5.16882	5.08273
ENSG00000147471.12	PLPBP	0.869357	6.58904	7.02927e-12	8.61706e-11	6.02986	6.1299	6.10157	6.85047	6.98087	7.0322
ENSG00000108510.10	MED13	0.797955	6.46005	7.04575e-12	8.62902e-11	6.01397	5.94188	6.05825	6.7929	6.82714	6.78388
ENSG00000103353.16	UBFD1	0.752014	7.05751	7.11267e-12	8.70267e-11	6.6905	6.56592	6.63767	7.35616	7.39172	7.40123
ENSG00000105518.14	TMEM205	-1.31904	4.54742	7.29642e-12	8.919e-11	5.01169	5.00996	5.18433	3.82529	3.76564	3.67004
ENSG00000116161.18	CACYBP	0.717139	8.0521	7.33291e-12	8.95509e-11	7.6001	7.70673	7.63703	8.37218	8.38813	8.33618
ENSG00000096717.12	SIRT1	1.01133	5.49553	7.42075e-12	9.05374e-11	4.88923	4.91711	4.89177	5.80458	5.97464	5.93779
ENSG00000173812.11	EIF1	0.819301	9.70054	7.49042e-12	9.13006e-11	9.21228	9.22367	9.26337	9.93981	10.0592	10.1507
ENSG00000184900.16	SUMO3	-0.790656	6.79977	7.50243e-12	9.13602e-11	7.12575	7.15087	7.15403	6.37315	6.41939	6.25886
ENSG00000104812.15	GYS1	-0.884013	5.86893	7.51888e-12	9.14473e-11	6.27276	6.22728	6.24277	5.42104	5.37698	5.29156
ENSG00000196141.14	SPATS2L	-0.733599	7.496	7.52383e-12	9.14473e-11	7.85066	7.82199	7.77943	7.14091	7.08382	7.02606
ENSG00000155090.15	KLF10	0.850284	6.22159	7.53963e-12	9.15526e-11	5.70764	5.72919	5.75913	6.62422	6.50111	6.6197
ENSG00000115652.15	UXS1	-1.25863	4.58956	7.54695e-12	9.15549e-11	5.0825	5.14069	5.05388	3.96113	3.77351	3.78596
ENSG00000213064.10	SFT2D2	-0.811008	7.05383	7.60887e-12	9.22189e-11	7.45811	7.35894	7.3961	6.64584	6.64005	6.48822
ENSG00000138685.18	FGF2	-0.803627	7.27231	7.69391e-12	9.31617e-11	7.70316	7.51757	7.63492	6.77932	6.83985	6.82982
ENSG00000169902.15	TPST1	-1.2685	4.75688	7.73515e-12	9.35728e-11	5.26549	5.25561	5.2682	4.17816	3.894	3.91997
ENSG00000162631.20	NTNG1	-1.41144	4.24108	7.77217e-12	9.39321e-11	4.74517	4.8597	4.76149	3.52499	3.34187	3.28772
ENSG00000145703.17	IQGAP2	-1.77455	3.69428	7.88294e-12	9.51811e-11	4.33514	4.26716	4.41742	2.29857	2.67346	2.7161
ENSG00000167815.12	PRDX2	0.890707	8.43379	7.90408e-12	9.53467e-11	7.87345	7.96195	7.92319	8.68405	8.78853	8.94764
ENSG00000112983.18	BRD8	0.822416	6.48537	7.95782e-12	9.59048e-11	6.01822	6.09531	5.92219	6.84028	6.83985	6.82865
ENSG00000110697.14	PITPNM1	0.801037	6.68592	7.96807e-12	9.59383e-11	6.27365	6.16632	6.24554	6.99586	6.99273	7.09755
ENSG00000013275.8	PSMC4	0.720778	8.24626	8.01112e-12	9.63129e-11	7.79408	7.83997	7.88681	8.51238	8.56558	8.60455
ENSG00000130005.13	GAMT	-1.21206	4.86994	8.0142e-12	9.63129e-11	5.2529	5.45544	5.3577	4.23115	4.09278	4.13293
ENSG00000182247.11	UBE2E2	-2.22637	2.99035	8.06533e-12	9.67842e-11	3.81009	3.74467	3.63476	1.67989	1.65128	1.20867
ENSG00000117597.18	UTP25	1.08089	5.63669	8.06849e-12	9.67842e-11	5.05997	4.89823	5.02202	5.94124	6.09501	6.17074
ENSG00000110931.19	CAMKK2	-1.19243	4.92304	8.07878e-12	9.68172e-11	5.46107	5.38635	5.37293	4.08528	4.34085	4.19988
ENSG00000142002.19	DPP9	-0.746719	6.98446	8.09403e-12	9.69094e-11	7.32915	7.28777	7.31736	6.6308	6.55408	6.50818
ENSG00000099800.8	TIMM13	0.978611	7.33787	8.14205e-12	9.73935e-11	6.67575	6.7632	6.85275	7.6377	7.68161	7.90004
ENSG00000169855.21	ROBO1	-1.17766	4.80014	8.18562e-12	9.78235e-11	5.28682	5.29304	5.25547	4.22767	4.05451	4.03038
ENSG00000198910.14	L1CAM	-1.53655	4.58142	8.23993e-12	9.8381e-11	5.3557	5.04853	5.07059	3.77859	3.61599	3.49151
ENSG00000249992.2	TMEM158	1.38191	8.01364	8.32837e-12	9.93052e-11	7.139	7.23481	7.10773	8.27523	8.48754	8.81703
ENSG00000136159.4	NUDT15	0.886157	5.82182	8.33281e-12	9.93052e-11	5.25831	5.35745	5.30749	6.15193	6.19955	6.22889
ENSG00000079459.14	FDFT1	-0.861793	6.62412	8.45426e-12	1.00659e-10	6.92844	6.93313	7.11228	6.14182	6.10363	6.15301
ENSG00000184584.14	STING1	1.34808	4.23181	8.4936e-12	1.01034e-10	3.43677	3.41335	3.34318	4.69816	4.72888	4.7934
ENSG00000100335.15	MIEF1	0.918412	6.84116	8.68543e-12	1.03174e-10	6.41432	6.27767	6.22703	7.11718	7.22978	7.32413
ENSG00000160285.15	LSS	-0.97688	6.02723	8.68957e-12	1.03174e-10	6.51036	6.3412	6.45727	5.39186	5.41146	5.5797
ENSG00000165097.16	KDM1B	-1.39051	4.6845	8.72093e-12	1.0345e-10	5.19393	5.30424	5.18049	3.87052	4.00185	3.60016
ENSG00000172340.15	SUCLG2	-1.56089	4.24938	8.76728e-12	1.03904e-10	4.74517	4.85535	4.91508	3.43751	3.3629	3.00945
ENSG00000175221.16	MED16	-0.96321	5.59104	8.86016e-12	1.04908e-10	5.97618	5.98925	6.02542	5.05628	4.93779	5.11778
ENSG00000173334.4	TRIB1	1.16279	5.22531	8.96061e-12	1.06e-10	4.60789	4.49653	4.46874	5.5448	5.71628	5.78262
ENSG00000197780.11	TAF13	1.03179	5.59263	8.97684e-12	1.06094e-10	4.99667	5.05612	4.88706	5.91125	6.03076	6.09067
ENSG00000102181.22	CD99L2	-1.23267	4.9547	9.04348e-12	1.06783e-10	5.29561	5.50344	5.5397	4.17816	4.29234	4.1816
ENSG00000058056.10	USP13	-1.12743	5.72172	9.09697e-12	1.07316e-10	6.19594	6.17069	6.18449	5.06992	5.22014	4.83846
ENSG00000008394.13	MGST1	0.747599	8.36685	9.14334e-12	1.07764e-10	7.90137	7.98152	7.9494	8.6272	8.67474	8.77083
ENSG00000163541.12	SUCLG1	-1.02647	6.07242	9.22558e-12	1.08633e-10	6.43516	6.56059	6.49952	5.60893	5.49361	5.30176
ENSG00000110172.12	CHORDC1	0.731768	6.90016	9.32252e-12	1.09674e-10	6.47208	6.49227	6.49721	7.21424	7.26721	7.17031
ENSG00000139433.11	GLTP	-1.09688	5.17494	9.35612e-12	1.09969e-10	5.58819	5.66236	5.63123	4.5614	4.62607	4.39029
ENSG00000123989.15	CHPF	1.18884	7.52723	9.37684e-12	1.10111e-10	6.80208	6.83392	6.79988	7.7725	7.96626	8.22783
ENSG00000116514.17	RNF19B	1.02234	5.87455	9.41636e-12	1.10474e-10	5.15193	5.43083	5.21095	6.26296	6.33543	6.27706
ENSG00000168280.18	KIF5C	-1.3581	4.94705	9.43497e-12	1.10592e-10	5.47662	5.44969	5.51398	4.31535	4.16939	3.84293
ENSG00000135632.12	SMYD5	0.802083	6.55099	9.46495e-12	1.10842e-10	6.1138	6.10266	6.06138	6.85892	6.8464	6.97654
ENSG00000011243.19	AKAP8L	0.767394	6.73093	9.56906e-12	1.11959e-10	6.30969	6.35203	6.21955	7.03413	7.07867	7.07296
ENSG00000134882.16	UBAC2	-1.47016	4.69689	9.64488e-12	1.12656e-10	5.23656	5.18291	5.3611	4.04244	3.72966	3.58354
ENSG00000168487.20	BMP1	-0.886222	6.04906	9.64618e-12	1.12656e-10	6.42076	6.36737	6.49334	5.60759	5.46957	5.55291
ENSG00000103126.15	AXIN1	0.888039	5.73966	9.66404e-12	1.12762e-10	5.21818	5.21718	5.24078	6.17104	6.08793	6.07589
ENSG00000130517.14	PGPEP1	-1.33096	4.49328	9.80389e-12	1.1429e-10	5.04127	5.05043	4.96508	3.79745	3.75374	3.50334
ENSG00000166147.16	FBN1	-0.801498	6.97679	9.83621e-12	1.14562e-10	7.39077	7.28009	7.29931	6.61162	6.49933	6.45435
ENSG00000099942.13	CRKL	0.683069	7.33928	9.86347e-12	1.14727e-10	6.96473	6.97127	6.93374	7.6196	7.65174	7.64665
ENSG00000142546.14	NOSIP	0.939113	6.77727	9.86825e-12	1.14727e-10	6.13159	6.18375	6.36801	7.07335	7.17695	7.25146
ENSG00000171862.16	PTEN	0.886311	5.84915	1.00801e-11	1.17084e-10	5.36074	5.30105	5.34745	6.28401	6.21914	6.15676
ENSG00000170275.15	CRTAP	-0.699872	7.38922	1.02468e-11	1.18913e-10	7.66227	7.68148	7.74927	7.00856	6.97917	7.00853
ENSG00000185043.13	CIB1	0.843455	6.74961	1.03368e-11	1.19849e-10	6.19969	6.28091	6.31203	7.13721	7.00239	7.18232
ENSG00000134697.13	GNL2	0.710476	7.34359	1.04491e-11	1.21042e-10	6.90565	6.93003	6.99574	7.63868	7.69125	7.63089
ENSG00000153179.15	RASSF3	1.08843	5.33165	1.0489e-11	1.21358e-10	4.70877	4.61178	4.73029	5.83342	5.82163	5.63854
ENSG00000278259.5	MYO19	-0.707412	6.82726	1.04953e-11	1.21358e-10	7.15504	7.12764	7.13579	6.45857	6.42565	6.4134
ENSG00000164615.6	CAMLG	1.13536	5.41926	1.05103e-11	1.21398e-10	4.78818	4.81788	4.59537	5.74389	5.90645	5.95512
ENSG00000139977.14	NAA30	1.02568	5.63971	1.05177e-11	1.21398e-10	5.10468	5.08425	4.90114	6.00449	6.02169	6.14643
ENSG00000077312.9	SNRPA	-0.834195	6.6197	1.05936e-11	1.22078e-10	6.9425	7.01235	6.98035	6.10065	6.07365	6.2606
ENSG00000134138.22	MEIS2	-1.01224	5.44634	1.05957e-11	1.22078e-10	5.80815	5.9803	5.81101	4.87948	4.84927	4.8524
ENSG00000140350.15	ANP32A	-0.919905	7.61915	1.06218e-11	1.2227e-10	7.91827	8.05914	8.04285	7.21687	7.098	6.93674
ENSG00000135643.5	KCNMB4	-1.13422	4.94004	1.07681e-11	1.23843e-10	5.3906	5.34665	5.47686	4.36044	4.2758	4.17791
ENSG00000198933.11	TBKBP1	2.47778	2.57993	1.08017e-11	1.24092e-10	0.853718	1.00704	0.752564	3.36982	3.24323	3.30134
ENSG00000145781.9	COMMD10	-1.86613	3.66083	1.08158e-11	1.24092e-10	4.11835	4.3743	4.46559	2.58574	2.52275	2.29399
ENSG00000161888.12	SPC24	-0.856309	5.92346	1.08187e-11	1.24092e-10	6.25213	6.35511	6.26563	5.43916	5.46593	5.40311
ENSG00000171467.16	ZNF318	1.02672	5.32333	1.08438e-11	1.24268e-10	4.71403	4.65742	4.77939	5.77871	5.78412	5.65189
ENSG00000172046.21	USP19	0.757039	6.68233	1.09109e-11	1.24925e-10	6.29573	6.18808	6.27467	6.99994	6.98512	7.04339
ENSG00000069696.7	DRD4	-2.0951	3.00446	1.11003e-11	1.26981e-10	3.81988	3.7305	3.60066	1.81561	1.56316	1.58773
ENSG00000106261.17	ZKSCAN1	0.87291	6.4925	1.11123e-11	1.27005e-10	6.07449	5.99617	5.89078	6.77517	6.9192	6.88342
ENSG00000013364.19	MVP	-1.0364	5.76494	1.11655e-11	1.27499e-10	6.222	6.19066	6.17486	4.98196	5.18367	5.30006
ENSG00000186141.10	POLR3C	0.829081	6.04747	1.12392e-11	1.28227e-10	5.61513	5.52275	5.57818	6.36448	6.4381	6.39367
ENSG00000140859.16	KIFC3	0.710514	7.28527	1.12586e-11	1.28334e-10	6.8819	6.91549	6.85818	7.57418	7.56138	7.6513
ENSG00000122966.18	CIT	-0.813048	6.26418	1.12873e-11	1.28548e-10	6.67171	6.56325	6.61293	5.85721	5.76746	5.78868
ENSG00000184602.6	SNN	-1.49656	4.06732	1.13735e-11	1.29414e-10	4.67682	4.7209	4.51525	3.19592	3.23185	3.00945
ENSG00000204262.14	COL5A2	-0.976272	6.66638	1.1497e-11	1.30703e-10	7.12081	6.92589	7.17204	5.97994	6.16703	6.14265
ENSG00000182768.9	NGRN	0.730705	8.03884	1.16155e-11	1.31934e-10	7.61984	7.58571	7.67474	8.28925	8.35899	8.42126
ENSG00000130203.10	APOE	3.17829	2.92613	1.16557e-11	1.32273e-10	0.411242	0.909813	0.479856	3.41326	3.69276	4.04259
ENSG00000198860.14	TSEN15	-1.14659	5.27337	1.16726e-11	1.32348e-10	5.63744	5.83339	5.74619	4.59951	4.71258	4.45568
ENSG00000140265.14	ZSCAN29	0.834468	6.42874	1.17147e-11	1.32708e-10	5.9979	5.94699	5.90483	6.78642	6.85987	6.69706
ENSG00000166987.15	MBD6	0.854724	6.03607	1.17354e-11	1.32825e-10	5.51176	5.59229	5.52463	6.32602	6.41374	6.44977
ENSG00000153531.15	ADPRHL1	2.70898	2.68666	1.17516e-11	1.32892e-10	1.09847	0.39093	0.833101	3.27879	3.47339	3.55541
ENSG00000134001.15	EIF2S1	0.778796	8.23894	1.18632e-11	1.34012e-10	7.79872	7.81278	7.77912	8.46837	8.57842	8.67292
ENSG00000186111.11	PIP5K1C	-1.21821	5.77703	1.18716e-11	1.34012e-10	6.35918	6.0777	6.34931	5.13067	5.1264	4.86621
ENSG00000047346.13	ATOSA	1.73604	3.69728	1.20047e-11	1.35395e-10	2.8192	2.49402	2.38275	4.28225	4.34877	4.2534
ENSG00000185803.12	SLC52A2	0.790324	7.51146	1.21739e-11	1.37184e-10	7.08474	7.01916	7.08118	7.76293	7.82941	7.9568
ENSG00000104957.14	YJU2B	-1.31768	4.52704	1.23361e-11	1.38889e-10	5.01169	5.11729	5.01125	3.91006	3.65062	3.64356
ENSG00000072954.7	TMEM38A	2.00972	3.29734	1.24052e-11	1.39545e-10	2.26732	1.84056	1.73515	3.94007	3.98499	3.91997
ENSG00000131779.11	PEX11B	-1.58434	3.6211	1.24515e-11	1.39943e-10	4.27594	4.18989	4.19167	2.6285	2.58673	2.73629
ENSG00000014824.14	SLC30A9	-0.952376	5.43284	1.26157e-11	1.41614e-10	5.88707	5.81672	5.80353	4.95071	4.87695	4.82674
ENSG00000030582.19	GRN	1.07351	7.44344	1.26239e-11	1.41614e-10	6.78594	6.79134	6.84549	7.66202	7.88975	8.06277
ENSG00000159259.8	CHAF1B	-0.867058	5.61927	1.26332e-11	1.41614e-10	5.98599	5.9773	6.01358	5.13439	5.131	5.11392
ENSG00000132670.21	PTPRA	-0.989749	5.26222	1.26481e-11	1.41657e-10	5.68506	5.65863	5.69188	4.63402	4.66045	4.77888
ENSG00000130511.16	SSBP4	-1.47158	5.16468	1.26927e-11	1.42032e-10	5.79457	5.68335	5.69727	4.46736	3.90838	4.38071
ENSG00000310517.1	CAST	-0.668515	8.03931	1.27301e-11	1.42327e-10	8.34494	8.31254	8.35005	7.68847	7.68396	7.62887
ENSG00000177034.18	MTX3	1.02145	6.2911	1.2745e-11	1.42369e-10	5.82768	5.73038	5.48778	6.69445	6.76973	6.66055
ENSG00000133243.10	BTBD2	-0.87876	6.29145	1.30083e-11	1.45183e-10	6.68247	6.63535	6.68251	5.89492	5.6664	5.80549
ENSG00000124788.19	ATXN1	-1.19167	4.71491	1.30219e-11	1.45209e-10	5.27085	5.1191	5.20339	4.10812	3.96449	3.95915
ENSG00000117419.16	ERI3	-1.00736	6.05473	1.31286e-11	1.46273e-10	6.42397	6.5241	6.47306	5.63013	5.32031	5.45123
ENSG00000105011.9	ASF1B	0.974795	7.8637	1.35818e-11	1.51191e-10	7.27282	7.30818	7.30197	8.09782	8.24218	8.44637
ENSG00000176697.20	BDNF	-0.794206	6.08614	1.36945e-11	1.52312e-10	6.46975	6.40651	6.41946	5.61824	5.66851	5.62642
ENSG00000092470.12	WDR76	-0.816074	6.30714	1.37145e-11	1.52403e-10	6.68314	6.65736	6.64187	5.88834	5.89566	5.74326
ENSG00000135002.12	RFK	0.80567	6.52364	1.37482e-11	1.52645e-10	6.08568	6.06176	6.04139	6.92043	6.7712	6.91199
ENSG00000075151.24	EIF4G3	-0.785513	6.50418	1.39177e-11	1.54394e-10	6.9205	6.82451	6.78982	6.10349	6.02911	6.05193
ENSG00000118515.12	SGK1	1.55913	6.68915	1.39389e-11	1.54431e-10	5.7871	5.64485	5.68376	6.89494	7.30574	7.52099
ENSG00000136861.19	CDK5RAP2	-0.902073	6.69076	1.39451e-11	1.54431e-10	7.10489	7.01722	7.0986	6.31297	6.03976	6.15957
ENSG00000173406.16	DAB1	-2.58351	2.55137	1.40103e-11	1.55019e-10	3.49289	3.18309	3.37715	0.57376	0.935649	0.921843
ENSG00000141524.19	TMC6	2.48618	2.81782	1.42442e-11	1.57471e-10	1.41486	0.841155	1.01673	3.69556	3.49261	3.43705
ENSG00000075240.17	GRAMD4	-1.72664	3.59671	1.43679e-11	1.58635e-10	4.09436	4.20704	4.3777	2.54168	2.4361	2.58864
ENSG00000188186.11	LAMTOR4	-1.15171	5.20915	1.43741e-11	1.58635e-10	5.54016	5.70404	5.78087	4.64187	4.49645	4.44652
ENSG00000198324.14	PHETA1	1.65909	5.05479	1.44076e-11	1.58868e-10	3.98118	3.95016	4.04722	5.37626	5.59598	5.92135
ENSG00000149541.10	B3GAT3	1.31473	6.98894	1.45501e-11	1.60301e-10	6.1511	6.13439	6.26563	7.27143	7.41361	7.76683
ENSG00000131153.9	GINS2	-1.07555	5.93292	1.47431e-11	1.62288e-10	6.33379	6.35972	6.43808	5.28732	5.47321	5.10813
ENSG00000168734.14	PKIG	-1.7276	3.40762	1.47714e-11	1.6246e-10	4.04097	4.09725	3.98248	2.48463	2.2567	2.25254
ENSG00000116984.15	MTR	-1.00353	5.40527	1.53165e-11	1.68311e-10	5.91587	5.72205	5.83687	4.85942	4.8324	4.77888
ENSG00000003056.8	M6PR	0.784334	7.2777	1.55229e-11	1.70368e-10	6.81131	6.89129	6.78919	7.53608	7.59288	7.71341
ENSG00000111678.11	C12orf57	0.975747	6.41332	1.55429e-11	1.70368e-10	5.71421	5.85532	5.94728	6.71257	6.79219	6.93838
ENSG00000112183.15	RBM24	0.888581	5.74332	1.55435e-11	1.70368e-10	5.27619	5.13711	5.27181	6.14458	6.09894	6.10336
ENSG00000239672.8	NME1	-0.735338	7.84189	1.55993e-11	1.70834e-10	8.09085	8.16805	8.22993	7.48137	7.43332	7.36967
ENSG00000093000.19	NUP50	0.72355	7.12602	1.56382e-11	1.71114e-10	6.76394	6.72917	6.65923	7.3884	7.44908	7.4849
ENSG00000151952.16	TMEM132D	-2.469	3.20309	1.56846e-11	1.71476e-10	3.97682	3.96233	4.02167	1.79698	1.82806	0.693077
ENSG00000116209.12	TMEM59	0.893266	7.3815	1.57015e-11	1.71514e-10	6.83623	6.87421	6.88558	7.61695	7.73678	7.90757
ENSG00000167173.19	C15orf39	0.926051	5.55631	1.57292e-11	1.71524e-10	5.08858	4.94191	5.01987	5.96019	5.96522	5.89465
ENSG00000165288.11	BRWD3	-0.940708	5.42478	1.5736e-11	1.71524e-10	5.84216	5.8356	5.79476	4.91661	4.93428	4.79581
ENSG00000163932.16	PRKCD	1.21505	4.58073	1.57425e-11	1.71524e-10	3.76014	3.86194	3.90075	5.05628	4.98094	5.12545
ENSG00000184117.12	NIPSNAP1	-0.980964	5.87159	1.57576e-11	1.71543e-10	6.25213	6.18548	6.408	5.35414	5.33768	5.2127
ENSG00000170425.4	ADORA2B	-1.01476	5.04056	1.58021e-11	1.71881e-10	5.48587	5.4132	5.49863	4.47324	4.42325	4.46781
ENSG00000060138.13	YBX3	0.660959	7.97939	1.59183e-11	1.72999e-10	7.59725	7.60622	7.62894	8.2358	8.30483	8.27259
ENSG00000175264.8	CHST1	-2.44874	2.76149	1.6017e-11	1.73924e-10	3.43039	3.47129	3.71133	0.921995	1.01751	1.44782
ENSG00000069849.11	ATP1B3	0.709271	7.98099	1.60414e-11	1.74042e-10	7.54622	7.63914	7.55962	8.25149	8.26645	8.35528
ENSG00000130413.16	STK33	-1.73744	3.45846	1.61089e-11	1.74626e-10	3.9414	4.14787	4.18402	2.38839	2.39585	2.33428
ENSG00000132341.12	RAN	1.01769	10.0747	1.62711e-11	1.76236e-10	9.40662	9.513	9.51068	10.2938	10.5051	10.6633
ENSG00000181191.12	PJA1	1.19926	5.20464	1.63106e-11	1.76514e-10	4.41801	4.3405	4.66578	5.59147	5.6611	5.76799
ENSG00000101361.17	NOP56	1.08038	9.08371	1.63247e-11	1.76518e-10	8.43763	8.4317	8.46311	9.29911	9.51346	9.72894
ENSG00000139531.13	SUOX	-1.60342	3.67397	1.6431e-11	1.77518e-10	4.2253	4.33739	4.26246	2.86144	2.6133	2.5775
ENSG00000100242.16	SUN2	-0.729449	6.617	1.65158e-11	1.78284e-10	6.89527	6.98923	6.92688	6.20056	6.22992	6.19556
ENSG00000119725.21	ZNF410	0.84677	6.40859	1.6538e-11	1.78375e-10	5.87421	5.86183	6.02542	6.73354	6.72677	6.84152
ENSG00000138593.9	SECISBP2L	0.788319	6.46262	1.65703e-11	1.78509e-10	6.01503	6.03991	5.98523	6.79055	6.87642	6.72953
ENSG00000073711.11	PPP2R3A	-2.04491	3.33493	1.65784e-11	1.78509e-10	3.90967	4.16903	4.01737	2.15969	1.68508	2.20986
ENSG00000165775.18	FUNDC2	0.901109	5.62335	1.66268e-11	1.78881e-10	5.09866	5.04281	5.15917	5.97787	5.96865	6.05293
ENSG00000177879.17	AP3S1	-1.00203	5.51603	1.6649e-11	1.7897e-10	5.91815	5.94699	5.94502	4.98196	5.02943	4.774
ENSG00000183624.14	HMCES	0.782428	6.3344	1.6684e-11	1.79196e-10	5.84096	5.90976	5.91411	6.61295	6.67515	6.72132
ENSG00000162769.13	FLVCR1	1.11727	5.10601	1.67343e-11	1.79586e-10	4.58799	4.38338	4.32993	5.54898	5.60262	5.49632
ENSG00000118503.18	TNFAIP3	1.59352	3.98274	1.69709e-11	1.81973e-10	2.86717	3.14087	2.86689	4.44959	4.51536	4.68851
ENSG00000099875.16	MKNK2	0.730052	6.95894	1.71082e-11	1.83292e-10	6.57462	6.48314	6.58195	7.32766	7.23371	7.26716
ENSG00000125037.13	EMC3	0.813772	6.31561	1.71799e-11	1.83907e-10	5.84934	5.82341	5.87779	6.57519	6.67305	6.73581
ENSG00000155629.15	PIK3AP1	3.20453	2.29395	1.73446e-11	1.85515e-10	0.0613443	0.291511	-0.478914	2.87925	3.22612	3.144
ENSG00000081189.17	MEF2C	-1.42487	4.02913	1.74098e-11	1.86057e-10	4.55321	4.5405	4.65474	3.108	3.08136	3.31483
ENSG00000145782.13	ATG12	0.874077	6.5676	1.76231e-11	1.8818e-10	6.10081	6.04373	6.04563	6.80226	6.9521	7.04541
ENSG00000182379.10	NXPH4	2.55924	3.62917	1.76431e-11	1.88237e-10	1.71671	2.08283	1.67086	4.08528	4.27302	4.71164
ENSG00000141756.20	FKBP10	-0.68992	7.38961	1.76846e-11	1.88523e-10	7.72089	7.66544	7.69811	6.94655	7.0522	7.01319
ENSG00000177706.9	FAM20C	-0.802362	6.55677	1.77946e-11	1.89538e-10	6.94642	6.90712	6.86118	6.08634	6.19589	6.01625
ENSG00000102755.13	FLT1	3.28781	1.92722	1.7846e-11	1.89867e-10	-0.495507	-0.344953	-0.384808	2.639	2.75528	2.79522
ENSG00000138867.17	GUCD1	-0.789831	6.40128	1.7855e-11	1.89867e-10	6.74352	6.69067	6.79925	6.02664	5.92778	5.91139
ENSG00000106009.16	BRAT1	0.898721	7.92819	1.79285e-11	1.9049e-10	7.41437	7.40129	7.41135	8.17399	8.25735	8.47519
ENSG00000159199.14	ATP5MC1	-0.786562	6.09399	1.80093e-11	1.9119e-10	6.38248	6.47112	6.45489	5.65619	5.6611	5.63586
ENSG00000074219.14	TEAD2	-1.24578	4.71515	1.80454e-11	1.91415e-10	5.1558	5.20528	5.28619	3.96113	4.11774	3.8052
ENSG00000131446.17	MGAT1	0.895803	7.0607	1.82236e-11	1.93146e-10	6.49746	6.55858	6.57098	7.30518	7.4092	7.5871
ENSG00000198722.15	UNC13B	-1.23559	5.00617	1.82527e-11	1.93236e-10	5.47817	5.51313	5.5155	4.46441	4.27024	4.04259
ENSG00000132003.10	ZSWIM4	1.29308	4.69634	1.82622e-11	1.93236e-10	4.01139	3.90041	3.7891	5.06603	5.18219	5.31859
ENSG00000183011.14	NAA38	-1.1779	5.95175	1.83748e-11	1.94268e-10	6.26383	6.44172	6.56141	5.43465	5.18957	5.11392
ENSG00000175213.3	ZNF408	1.28956	5.53606	1.84919e-11	1.95345e-10	4.71926	4.79083	4.72766	5.84026	5.97806	6.25799
ENSG00000197724.12	PHF2	-0.969657	5.63078	1.85259e-11	1.9554e-10	6.12765	5.97029	6.0179	5.16739	5.06034	4.98064
ENSG00000059769.20	DNAJC25	1.46173	5.01489	1.85409e-11	1.9554e-10	4.16131	3.90041	4.22936	5.3903	5.49837	5.76307
ENSG00000128604.21	IRF5	1.76653	3.42594	1.87063e-11	1.97123e-10	2.10072	2.2902	2.4353	4.1119	3.99176	3.98891
ENSG00000181016.9	LSMEM1	2.51803	2.57552	1.87982e-11	1.97928e-10	0.51126	1.03804	0.909379	3.21709	3.29339	3.39956
ENSG00000198363.18	ASPH	-0.766985	6.78539	1.88463e-11	1.98272e-10	7.18279	7.11179	7.06408	6.27394	6.40869	6.37287
ENSG00000074527.13	NTN4	-1.75305	3.50876	1.89112e-11	1.98792e-10	4.1024	4.0675	4.27693	2.49622	2.50394	2.19535
ENSG00000144834.14	TAGLN3	1.92281	3.38004	1.89521e-11	1.98908e-10	2.06824	2.14111	2.13525	4.01047	4.16939	3.8289
ENSG00000170153.11	RNF150	-2.61785	2.79902	1.89652e-11	1.98908e-10	3.54692	3.53245	3.73772	0.658732	1.48858	0.693077
ENSG00000165704.15	HPRT1	-0.892924	5.92229	1.89687e-11	1.98908e-10	6.3355	6.32164	6.25196	5.52654	5.3731	5.33192
ENSG00000106723.17	SPIN1	-0.680237	7.15087	1.89885e-11	1.98953e-10	7.45143	7.44062	7.46565	6.79993	6.79703	6.71815
ENSG00000118900.15	UBN1	0.779661	7.34628	1.90445e-11	1.99377e-10	6.96197	6.7782	6.96424	7.6426	7.68474	7.71881
ENSG00000132294.15	EFR3A	-0.864855	5.86479	1.92653e-11	2.01524e-10	6.24851	6.27848	6.17968	5.29065	5.38985	5.43434
ENSG00000236609.4	ZNF853	1.52293	4.35753	1.94588e-11	2.03382e-10	3.28254	3.47696	3.41689	4.79049	4.82105	5.11392
ENSG00000159140.23	SON	0.666922	8.04312	1.97555e-11	2.06315e-10	7.70249	7.68638	7.62223	8.30416	8.33989	8.36807
ENSG00000088387.22	DOCK9	-1.64046	3.58379	1.97758e-11	2.0636e-10	4.19178	4.14075	4.25882	2.73995	2.55052	2.39904
ENSG00000125844.17	RRBP1	-0.821148	7.24494	2.00518e-11	2.0907e-10	7.56088	7.58243	7.65271	6.90856	6.74791	6.66911
ENSG00000123146.20	ADGRE5	0.733833	7.04777	2.01476e-11	2.09898e-10	6.70905	6.59553	6.59356	7.41269	7.37272	7.31283
ENSG00000104381.14	GDAP1	-1.41135	3.86579	2.02872e-11	2.11181e-10	4.39528	4.40436	4.4529	3.04626	3.06861	2.91519
ENSG00000142459.9	EVI5L	-1.99003	3.11327	2.04854e-11	2.13071e-10	3.89586	3.80449	3.71665	2.0849	1.78196	1.63151
ENSG00000169180.12	XPO6	-0.672232	7.41826	2.05034e-11	2.13086e-10	7.71336	7.68913	7.74732	7.04355	7.0858	7.00177
ENSG00000086848.15	ALG9	-1.61095	3.55768	2.06341e-11	2.14271e-10	4.19554	4.09725	4.19929	2.68023	2.58673	2.41165
ENSG00000162998.5	FRZB	2.4133	2.82829	2.06788e-11	2.14562e-10	0.927985	1.31616	1.23993	3.38236	3.50685	3.73168
ENSG00000163820.16	FYCO1	-1.09198	4.7173	2.09214e-11	2.16903e-10	5.20143	5.14069	5.16696	4.09294	4.12699	4.01393
ENSG00000162836.12	ACP6	-0.945574	5.58287	2.1169e-11	2.19293e-10	5.94969	6.02451	5.97528	5.1176	5.07952	4.90908
ENSG00000184185.10	KCNJ12	4.02572	2.00025	2.1286e-11	2.20306e-10	-0.704046	-0.928562	-1.22655	3.11553	2.6045	2.84255
ENSG00000132669.14	RIN2	-1.38926	4.11196	2.13118e-11	2.20306e-10	4.67682	4.66737	4.62677	3.1672	3.43915	3.17391
ENSG00000065154.12	OAT	0.696839	6.87102	2.13183e-11	2.20306e-10	6.48828	6.48385	6.46677	7.11999	7.19758	7.2083
ENSG00000143183.18	TMCO1	0.907124	7.43965	2.14298e-11	2.21134e-10	6.82716	6.9321	6.98091	7.6588	7.85376	7.93758
ENSG00000155016.18	CYP2U1	1.80737	4.86632	2.14328e-11	2.21134e-10	3.9414	3.66249	3.41689	5.23812	5.44882	5.74575
ENSG00000204859.13	ZBTB48	1.02031	5.41608	2.15394e-11	2.22055e-10	4.75795	4.84443	4.83423	5.77633	5.75756	5.95834
ENSG00000179454.14	KLHL28	1.4875	3.78642	2.15574e-11	2.22062e-10	2.94077	2.7865	2.82812	4.25522	4.35666	4.36782
ENSG00000163050.18	COQ8A	1.45864	3.9352	2.17371e-11	2.23734e-10	2.96743	2.92564	3.16794	4.4103	4.47004	4.52985
ENSG00000146733.14	PSPH	-0.909451	5.77854	2.19233e-11	2.25469e-10	6.09478	6.21376	6.18449	5.34615	5.16433	5.26575
ENSG00000173540.14	GMPPB	-0.854544	5.76222	2.21675e-11	2.27581e-10	6.0632	6.16368	6.1603	5.3006	5.22876	5.30514
ENSG00000198846.6	TOX	-1.05454	5.0618	2.21846e-11	2.27581e-10	5.43266	5.55124	5.51092	4.51941	4.34349	4.48878
ENSG00000116922.15	AIRIM	0.851759	6.12315	2.21898e-11	2.27581e-10	5.57813	5.73866	5.57233	6.42789	6.50407	6.51768
ENSG00000136068.16	FLNB	-0.722717	7.79928	2.21996e-11	2.27581e-10	8.1647	8.04966	8.13359	7.46929	7.37402	7.33617
ENSG00000078018.22	MAP2	-1.76602	3.29758	2.22951e-11	2.28378e-10	3.83925	3.93788	4.04299	2.28526	2.19939	2.08946
ENSG00000104221.14	BRF2	1.12645	5.51924	2.24103e-11	2.29287e-10	4.8658	5.01775	4.61258	6.00551	5.94966	5.95404
ENSG00000197702.14	PARVA	-1.08561	4.79434	2.24196e-11	2.29287e-10	5.3113	5.195	5.22408	4.2207	4.13923	4.12529
ENSG00000198825.15	INPP5F	-1.14003	4.92211	2.24645e-11	2.29459e-10	5.41016	5.41172	5.34058	4.41642	4.16041	4.17421
ENSG00000266412.6	NCOA4	0.830618	8.15681	2.24721e-11	2.29459e-10	7.64	7.69066	7.71415	8.35458	8.57209	8.59732
ENSG00000127870.17	RNF6	0.973537	5.82813	2.26203e-11	2.30789e-10	5.2089	5.32796	5.22966	6.1307	6.18928	6.36235
ENSG00000064545.15	TMEM161A	-1.10243	4.91978	2.26511e-11	2.30919e-10	5.35738	5.4468	5.31276	4.17095	4.2758	4.37428
ENSG00000064932.16	SBNO2	-0.688302	7.18821	2.28874e-11	2.33143e-10	7.54105	7.44641	7.48953	6.838	6.76381	6.81329
ENSG00000146143.19	PRIM2	-1.10402	5.30553	2.2945e-11	2.33544e-10	5.68372	5.75974	5.8332	4.78577	4.69195	4.47383
ENSG00000165688.14	PMPCA	-0.791877	6.45035	2.30092e-11	2.34011e-10	6.81437	6.86181	6.70208	6.03957	6.0134	5.95619
ENSG00000119383.21	PTPA	-0.72764	8.01732	2.33307e-11	2.37094e-10	8.26414	8.31669	8.42383	7.66042	7.56677	7.59921
ENSG00000108175.19	ZMIZ1	-0.804908	6.4341	2.33535e-11	2.37138e-10	6.87077	6.71065	6.76438	6.04254	5.94531	5.94864
ENSG00000151502.11	VPS26B	-1.12958	4.85785	2.3475e-11	2.38121e-10	5.31477	5.32952	5.32326	4.10434	4.34085	4.1099
ENSG00000135916.16	ITM2C	1.13183	6.6274	2.34874e-11	2.38121e-10	5.93288	5.8411	6.07283	6.87232	7.08896	7.25802
ENSG00000115271.11	GCA	-1.3875	4.10368	2.35067e-11	2.38129e-10	4.72968	4.65493	4.55141	3.3761	3.27687	3.13642
ENSG00000058866.15	DGKG	1.25082	4.57204	2.35389e-11	2.38266e-10	3.77531	3.78178	3.87245	5.08343	5.14625	4.91573
ENSG00000115738.10	ID2	0.973007	6.07324	2.37898e-11	2.40482e-10	5.41824	5.45257	5.63123	6.46079	6.3735	6.58742
ENSG00000160469.17	BRSK1	1.34019	4.2146	2.37953e-11	2.40482e-10	3.37173	3.3406	3.44919	4.82537	4.62824	4.70908
ENSG00000135604.11	STX11	2.39242	2.45801	2.38737e-11	2.41085e-10	0.8151	0.805561	0.871744	3.19592	3.17946	3.12115
ENSG00000112033.14	PPARD	-1.06608	6.13974	2.39874e-11	2.42043e-10	6.56083	6.43372	6.72995	5.52654	5.38471	5.63182
ENSG00000182704.8	TSKU	-1.14032	4.73804	2.41385e-11	2.43376e-10	5.28151	5.1549	5.17664	4.17456	3.99513	4.03853
ENSG00000153046.18	CDYL	-1.19167	4.63823	2.44376e-11	2.46198e-10	5.13439	5.07867	5.1533	4.08144	3.90121	3.80997
ENSG00000187531.14	SIRT7	0.932845	6.80346	2.4564e-11	2.47277e-10	6.29661	6.21546	6.27106	7.03513	7.18028	7.3481
ENSG00000184009.13	ACTG1	-0.697603	11.8146	2.4613e-11	2.47577e-10	12.1449	12.0819	12.1374	11.4312	11.4206	11.4205
ENSG00000169372.13	CRADD	-1.49502	3.62216	2.47373e-11	2.48632e-10	4.16516	4.20363	4.2219	2.7879	2.6985	2.65378
ENSG00000175602.4	CCDC85B	-1.14871	5.64603	2.49469e-11	2.50543e-10	5.97399	6.16192	6.19405	4.76915	4.98094	5.12927
ENSG00000198408.14	OGA	0.683323	7.27981	2.50619e-11	2.51501e-10	6.93689	6.91706	6.83453	7.56423	7.55882	7.61701
ENSG00000174109.5	UQCC4	1.68182	5.03305	2.51898e-11	2.52587e-10	3.76014	3.89618	4.18017	5.31213	5.74159	5.78505
ENSG00000074201.9	CLNS1A	-1.12877	5.25402	2.53229e-11	2.53723e-10	5.67431	5.70525	5.7694	4.73775	4.62824	4.37428
ENSG00000008513.17	ST3GAL1	-1.09071	5.13926	2.55078e-11	2.55376e-10	5.58819	5.53095	5.64803	4.66002	4.43571	4.39982
ENSG00000050748.18	MAPK9	-0.965303	5.43926	2.55527e-11	2.55627e-10	5.87538	5.90871	5.74879	4.83908	4.84741	4.96576
ENSG00000115970.19	THADA	-0.948963	5.22208	2.60403e-11	2.60302e-10	5.63189	5.63474	5.6071	4.74263	4.68571	4.60038
ENSG00000175137.11	SH3BP5L	0.978018	5.70623	2.62659e-11	2.62352e-10	5.17117	5.17247	5.04756	6.02364	6.06003	6.23777
ENSG00000163877.11	SNIP1	1.06271	5.27881	2.63082e-11	2.62571e-10	4.7681	4.63478	4.52741	5.74023	5.61253	5.77166
ENSG00000128731.18	HERC2	-0.838173	6.04122	2.634e-11	2.6267e-10	6.40297	6.31216	6.49102	5.55314	5.59041	5.55149
ENSG00000169032.11	MAP2K1	0.688121	6.95128	2.63591e-11	2.6267e-10	6.61593	6.55323	6.52551	7.22211	7.25109	7.28526
ENSG00000176853.16	FAM91A1	0.699756	6.93759	2.67883e-11	2.6674e-10	6.54469	6.58638	6.5003	7.18812	7.27348	7.26759
ENSG00000084710.14	EFR3B	-1.04262	4.91707	2.68489e-11	2.67136e-10	5.38401	5.33578	5.33886	4.24838	4.40309	4.27081
ENSG00000174013.8	FBXO45	0.7609	6.34778	2.68768e-11	2.67207e-10	5.9641	5.95005	5.8283	6.67227	6.67883	6.67696
ENSG00000147813.16	NAPRT	-1.65099	4.43245	2.69476e-11	2.67703e-10	5.16543	5.02164	4.93118	3.67531	3.04278	3.46151
ENSG00000070214.17	SLC44A1	-1.03121	5.27169	2.70925e-11	2.68935e-10	5.80446	5.64359	5.65635	4.66002	4.76488	4.57819
ENSG00000144802.11	NFKBIZ	1.67549	3.74133	2.71327e-11	2.69125e-10	2.79955	2.72114	2.44814	4.17816	4.35666	4.4373
ENSG00000131778.20	CHD1L	-0.923058	5.49779	2.74154e-11	2.7172e-10	5.93062	5.91081	5.8283	5.04646	4.97412	4.88215
ENSG00000253368.5	TRNP1	1.95375	3.48752	2.74489e-11	2.71841e-10	1.93051	2.16939	2.44814	4.05817	4.02182	4.31175
ENSG00000139684.15	ESD	-0.865403	5.8042	2.75314e-11	2.72449e-10	6.08771	6.24897	6.18641	5.27896	5.35222	5.30176
ENSG00000104419.17	NDRG1	1.109	4.84578	2.75556e-11	2.72478e-10	4.09436	4.17253	4.27332	5.34615	5.21002	5.30852
ENSG00000143751.10	SDE2	0.99712	5.62404	2.76876e-11	2.73521e-10	5.08046	5.0768	4.95162	5.908	6.14292	6.03267
ENSG00000170921.16	TANC2	-0.927483	5.9204	2.77038e-11	2.73521e-10	6.36588	6.29702	6.28006	5.45707	5.4635	5.22347
ENSG00000153976.3	HS3ST3A1	-0.702731	6.9183	2.77329e-11	2.73599e-10	7.17185	7.24813	7.26389	6.57997	6.49814	6.50082
ENSG00000066629.19	EML1	-1.08298	4.73713	2.80644e-11	2.76657e-10	5.21076	5.1389	5.20718	4.14541	4.02842	4.15184
ENSG00000152642.11	GPD1L	-1.74136	3.91093	2.81604e-11	2.7739e-10	4.52955	4.51868	4.59825	2.98998	2.98968	2.34747
ENSG00000152409.10	JMY	1.33886	4.46665	2.83573e-11	2.79115e-10	3.83925	3.53245	3.53596	4.90579	5.06195	4.93987
ENSG00000078053.17	AMPH	-1.56975	3.70199	2.85563e-11	2.80858e-10	4.36218	4.26716	4.26246	2.77843	2.87723	2.50874
ENSG00000104442.10	ARMC1	-0.877282	5.63136	2.882e-11	2.83235e-10	5.98164	6.07677	5.96079	5.18361	5.13407	5.0768
ENSG00000182108.11	DEXI	1.4437	5.61269	2.89683e-11	2.84427e-10	4.66057	4.74459	4.73029	5.85609	6.15427	6.40159
ENSG00000165672.7	PRDX3	0.818234	7.97494	2.89856e-11	2.84427e-10	7.50738	7.4877	7.52822	8.19036	8.31414	8.46047
ENSG00000196715.7	VKORC1L1	-0.803201	6.26953	2.96518e-11	2.90742e-10	6.66697	6.60267	6.58341	5.91557	5.77434	5.75444
ENSG00000004399.13	PLXND1	-0.71191	7.37238	2.97006e-11	2.90961e-10	7.70382	7.60072	7.75024	7.01008	6.98045	6.93073
ENSG00000110619.18	CARS1	-0.808588	5.96175	2.97195e-11	2.90961e-10	6.30273	6.2801	6.35528	5.5779	5.47924	5.45733
ENSG00000171861.11	MRM3	0.819669	5.74918	2.97754e-11	2.91286e-10	5.24385	5.33578	5.25364	6.09303	6.09108	6.10917
ENSG00000090316.16	MAEA	-0.857521	5.96742	2.99463e-11	2.92734e-10	6.30185	6.31849	6.38564	5.54898	5.36791	5.52417
ENSG00000135404.12	CD63	0.903563	9.00843	3.01991e-11	2.94981e-10	8.44318	8.52886	8.48626	9.21271	9.39609	9.54267
ENSG00000118402.6	ELOVL4	1.41274	4.3584	3.03143e-11	2.95882e-10	3.32439	3.51051	3.58911	4.71065	4.94652	4.97852
ENSG00000068120.15	COASY	0.77736	7.48875	3.04861e-11	2.97332e-10	7.03362	7.07769	7.02925	7.73905	7.7743	7.95195
ENSG00000182118.8	FAM89A	3.17922	2.04033	3.05308e-11	2.97542e-10	-0.40155	0.184729	-0.579589	2.7879	2.92043	2.78556
ENSG00000269190.6	FBXO17	1.26664	4.68186	3.07136e-11	2.99096e-10	3.90508	3.8877	3.92851	5.14915	5.02778	5.3286
ENSG00000116521.12	SCAMP3	0.851166	7.1204	3.08274e-11	2.99977e-10	6.64374	6.62135	6.62924	7.36409	7.43425	7.63594
ENSG00000117118.12	SDHB	-0.813913	7.00803	3.09129e-11	3.00581e-10	7.29052	7.3551	7.4317	6.60427	6.61177	6.41104
ENSG00000108379.11	WNT3	1.25645	4.2258	3.09433e-11	3.00649e-10	3.35163	3.54868	3.46191	4.71313	4.70643	4.70653
ENSG00000144730.19	IL17RD	-1.12382	5.55077	3.10392e-11	3.01352e-10	6.04037	5.99321	5.99838	5.09871	4.86778	4.66763
ENSG00000142945.13	KIF2C	0.623071	7.99935	3.1727e-11	3.07798e-10	7.63585	7.67564	7.64959	8.26319	8.28206	8.28485
ENSG00000100116.17	GCAT	-1.28314	4.18802	3.19136e-11	3.09374e-10	4.72968	4.68462	4.6876	3.56406	3.34715	3.36107
ENSG00000168702.18	LRP1B	-3.8482	1.85128	3.21748e-11	3.1167e-10	2.82892	2.84026	2.67266	-0.772437	-0.329082	-2.13481
ENSG00000171928.14	TVP23B	0.927676	5.39886	3.21996e-11	3.11676e-10	4.78568	4.85535	4.93118	5.73413	5.83675	5.77532
ENSG00000082438.18	COBLL1	-1.68292	3.70124	3.24036e-11	3.13414e-10	4.46865	4.16201	4.33685	2.69036	2.77894	2.44883
ENSG00000143368.10	SF3B4	0.813903	7.84696	3.26168e-11	3.15238e-10	7.37675	7.37117	7.39941	8.07674	8.15876	8.34093
ENSG00000204264.12	PSMB8	1.20553	5.21039	3.27378e-11	3.1617e-10	4.37551	4.52417	4.53344	5.52371	5.64831	5.86056
ENSG00000104936.20	DMPK	-0.737259	6.32198	3.28601e-11	3.17112e-10	6.67912	6.58638	6.6716	5.92095	5.88298	5.92575
ENSG00000100154.15	TTC28	-1.54267	3.97926	3.36967e-11	3.24942e-10	4.70613	4.42796	4.55735	3.15994	3.08136	2.8238
ENSG00000122483.18	CCDC18	-1.25672	4.65125	3.37477e-11	3.25189e-10	5.24021	5.19672	5.01557	4.04244	3.88676	3.76646
ENSG00000167191.12	GPRC5B	-1.22736	4.49211	3.3955e-11	3.26941e-10	5.01382	5.05991	4.87997	3.83445	3.81226	3.63283
ENSG00000128274.17	A4GALT	1.44283	4.17669	3.40701e-11	3.27803e-10	3.2174	3.16213	3.43636	4.82076	4.57516	4.7344
ENSG00000117602.13	RCAN3	-0.984588	5.15197	3.44459e-11	3.31171e-10	5.60243	5.49788	5.60136	4.49362	4.63474	4.61681
ENSG00000136856.18	SLC2A8	-1.13417	5.09741	3.45364e-11	3.31792e-10	5.54016	5.71488	5.40786	4.44959	4.42825	4.41555
ENSG00000157514.18	TSC22D3	1.65567	3.28896	3.46632e-11	3.32762e-10	2.23842	2.25105	2.19742	3.8571	3.88676	3.85683
ENSG00000105401.10	CDC37	0.773966	8.86268	3.479e-11	3.3373e-10	8.35717	8.46613	8.44601	9.1034	9.16622	9.316
ENSG00000089057.15	SLC23A2	-0.916167	5.24017	3.50949e-11	3.36403e-10	5.63882	5.65488	5.59993	4.70317	4.76882	4.67288
ENSG00000116254.18	CHD5	2.9548	2.09995	3.53121e-11	3.38232e-10	0.187643	-0.055938	-0.0598947	2.95681	2.72311	2.9588
ENSG00000101639.19	CEP192	-1.06611	5.08974	3.54599e-11	3.39153e-10	5.47198	5.56328	5.55759	4.62085	4.41824	4.35808
ENSG00000196776.17	CD47	-0.958331	5.24863	3.54611e-11	3.39153e-10	5.72597	5.5949	5.64245	4.63926	4.76488	4.68072
ENSG00000162517.13	PEF1	-0.740626	6.54793	3.58035e-11	3.42172e-10	6.84524	6.83723	6.93489	6.20233	6.09815	6.09751
ENSG00000157870.17	PRXL2B	-1.35069	4.347	3.61649e-11	3.45348e-10	4.91457	4.79764	4.92889	3.6234	3.64633	3.28772
ENSG00000079691.19	CARMIL1	-1.27363	4.07388	3.62145e-11	3.45348e-10	4.54143	4.55665	4.65474	3.33151	3.33124	3.28772
ENSG00000167378.10	IRGQ	-0.974244	5.44452	3.62165e-11	3.45348e-10	5.86833	5.85966	5.83931	4.96746	4.94652	4.71418
ENSG00000137266.15	SLC22A23	-1.25117	4.38292	3.63971e-11	3.46812e-10	4.7681	4.94191	4.93802	3.54186	3.63773	3.7367
ENSG00000153395.11	LPCAT1	-0.89706	6.58707	3.66556e-11	3.49017e-10	7.00335	6.92796	6.97648	6.20675	6.10285	5.8879
ENSG00000159873.10	CCDC117	0.836757	5.78722	3.70929e-11	3.52919e-10	5.30261	5.27851	5.33713	6.11575	6.08872	6.21996
ENSG00000006125.18	AP2B1	-0.67522	8.25044	3.75935e-11	3.5717e-10	8.5589	8.55957	8.52995	7.92795	7.90596	7.78451
ENSG00000111886.11	GABRR2	2.92167	2.30712	3.76058e-11	3.5717e-10	0.462118	0.184729	0.0786929	3.24484	2.85514	3.15153
ENSG00000168884.15	TNIP2	0.902921	6.05948	3.76232e-11	3.5717e-10	5.56946	5.5988	5.43069	6.35496	6.40045	6.55297
ENSG00000102265.12	TIMP1	1.15338	6.71855	3.76697e-11	3.57347e-10	5.98382	6.00895	6.08727	6.96021	7.12787	7.41617
ENSG00000125898.13	FAM110A	1.33293	4.01122	3.77949e-11	3.5827e-10	3.13357	3.25082	3.17569	4.44361	4.51536	4.58098
ENSG00000089597.18	GANAB	-0.633524	8.73617	3.79954e-11	3.59905e-10	9.04689	9.0039	9.00507	8.40156	8.34022	8.41403
ENSG00000101439.9	CST3	1.08069	6.73926	3.8217e-11	3.61737e-10	6.03407	6.1317	6.12475	6.97012	7.14581	7.38853
ENSG00000141252.21	VPS53	-0.784425	6.18867	3.85037e-11	3.64182e-10	6.56447	6.54583	6.4809	5.77038	5.8054	5.65719
ENSG00000099203.7	TMED1	0.942542	5.39974	3.8853e-11	3.67215e-10	4.83959	4.83563	4.87284	5.68306	5.80828	5.87087
ENSG00000111684.11	LPCAT3	-1.61009	3.55662	3.88898e-11	3.67292e-10	4.20677	4.1795	4.09291	2.75932	2.38561	2.55494
ENSG00000106688.12	SLC1A1	1.95108	3.35819	3.90815e-11	3.68831e-10	2.14809	1.67291	2.34205	4.09294	3.97819	3.92438
ENSG00000060491.17	OGFR	1.00985	7.80715	3.92323e-11	3.69983e-10	7.14631	7.23648	7.25797	8.04059	8.17334	8.43175
ENSG00000182325.11	FBXL6	1.01043	5.90548	3.94304e-11	3.71578e-10	5.35402	5.29785	5.27902	6.13812	6.34141	6.46043
ENSG00000071967.12	CYBRD1	1.00732	6.0042	3.95609e-11	3.72534e-10	5.47508	5.36358	5.39631	6.22166	6.50644	6.50229
ENSG00000108469.15	RECQL5	-1.07406	4.99095	3.97414e-11	3.73959e-10	5.49506	5.50621	5.2951	4.3949	4.38264	4.3151
ENSG00000115568.16	ZNF142	0.700493	6.73932	3.99575e-11	3.75718e-10	6.40541	6.35896	6.26834	7.05486	7.03756	7.0444
ENSG00000168003.19	SLC3A2	0.870661	8.62415	4.0131e-11	3.77073e-10	8.08478	8.17917	8.10423	8.88809	8.91129	9.16697
ENSG00000149485.19	FADS1	-0.732292	6.41792	4.01655e-11	3.7712e-10	6.72215	6.74688	6.74954	6.0612	5.92954	6.03573
ENSG00000124813.23	RUNX2	-1.74899	3.84282	4.04689e-11	3.79692e-10	4.52955	4.36516	4.55438	2.68023	3.03625	2.38632
ENSG00000134775.16	FHOD3	-2.24645	3.81767	4.06205e-11	3.80835e-10	4.47486	4.47969	4.71443	2.85245	2.23405	1.67399
ENSG00000261236.8	BOP1	-0.661557	7.58397	4.07127e-11	3.81422e-10	7.84588	7.8471	7.93949	7.25404	7.21937	7.1754
ENSG00000171310.11	CHST11	-1.55819	3.54779	4.08636e-11	3.82556e-10	4.26166	4.0675	4.08471	2.64942	2.54132	2.5997
ENSG00000197329.12	PELI1	1.41478	4.31513	4.09241e-11	3.82843e-10	3.60467	3.19689	3.48702	4.85493	4.9237	4.72937
ENSG00000076604.16	TRAF4	0.671081	7.11045	4.15193e-11	3.88128e-10	6.76203	6.68762	6.75536	7.36528	7.393	7.4578
ENSG00000148335.15	NTMT1	-0.713266	6.35173	4.22582e-11	3.94748e-10	6.65472	6.65048	6.69402	5.98714	5.90555	5.97118
ENSG00000165078.13	CPA6	-1.35686	3.90215	4.24269e-11	3.96035e-10	4.37219	4.43088	4.50607	3.14529	3.00314	3.1288
ENSG00000164442.11	CITED2	0.973679	6.04554	4.29014e-11	4.00174e-10	5.46887	5.47398	5.48311	6.27226	6.45961	6.59365
ENSG00000156427.8	FGF18	-2.51638	2.54324	4.30575e-11	4.01168e-10	3.35836	3.32812	3.31541	1.33732	0.724376	0.421072
ENSG00000054793.14	ATP9A	-1.26491	4.48487	4.30773e-11	4.01168e-10	5.0723	4.829	5.06851	3.71553	3.80459	3.65951
ENSG00000184203.8	PPP1R2	0.830802	6.40819	4.31017e-11	4.01168e-10	5.9385	5.9813	5.87304	6.63343	6.84126	6.80016
ENSG00000187498.17	COL4A1	-0.759858	6.66305	4.3185e-11	4.01652e-10	7.02888	6.8881	7.06512	6.19968	6.2743	6.23067
ENSG00000165802.23	NSMF	1.04727	7.61909	4.32476e-11	4.01942e-10	7.05346	6.92537	7.02282	7.83801	8.01814	8.25782
ENSG00000175745.15	NR2F1	-0.698474	6.55738	4.34787e-11	4.03798e-10	6.89931	6.88598	6.81173	6.15376	6.14823	6.20464
ENSG00000071082.11	RPL31	-0.765101	8.50424	4.36013e-11	4.04644e-10	8.72352	8.91705	8.8641	8.11201	8.11856	7.98132
ENSG00000125821.13	DTD1	-1.16857	4.95288	4.50305e-11	4.17606e-10	5.3165	5.44102	5.52159	4.40108	4.28409	4.08256
ENSG00000162704.16	ARPC5	-0.702596	7.3872	4.51859e-11	4.18744e-10	7.67782	7.71544	7.69844	7.05191	7.04001	6.88512
ENSG00000151967.19	SCHIP1	-0.81449	5.84184	4.54106e-11	4.2007e-10	6.18273	6.22812	6.17293	5.47035	5.33635	5.33854
ENSG00000100162.16	CENPM	-0.973673	5.29585	4.54118e-11	4.2007e-10	5.62353	5.81	5.67696	4.66773	4.74298	4.7934
ENSG00000213676.13	ATF6B	-0.907666	5.8486	4.54271e-11	4.2007e-10	6.32695	6.22728	6.1456	5.24501	5.30001	5.43897
ENSG00000138814.17	PPP3CA	-1.15601	4.9059	4.56588e-11	4.21908e-10	5.30609	5.39834	5.42745	4.3445	4.28959	4.00979
ENSG00000130766.5	SESN2	1.41813	5.43541	4.57762e-11	4.22689e-10	4.59085	4.68217	4.36082	5.75237	5.90645	6.21547
ENSG00000177239.16	MAN1B1	-0.91196	6.66892	4.58958e-11	4.23462e-10	7.09586	7.03221	7.03777	6.03759	6.04384	6.33861
ENSG00000187210.14	GCNT1	-1.08899	4.96203	4.59259e-11	4.23462e-10	5.43106	5.43811	5.36279	4.49073	4.21058	4.27426
ENSG00000180901.11	KCTD2	0.796205	6.61132	4.61867e-11	4.25561e-10	6.14527	6.14155	6.18449	6.85948	6.91565	7.07593
ENSG00000130158.14	DOCK6	0.993905	4.96126	4.64488e-11	4.27669e-10	4.44671	4.38036	4.29481	5.39496	5.33901	5.36795
ENSG00000142279.13	WTIP	2.35089	2.46189	4.65934e-11	4.28693e-10	1.09847	0.769067	0.710544	3.11553	3.19127	3.18129
ENSG00000145819.18	ARHGAP26	-1.54281	4.49104	4.68301e-11	4.30561e-10	5.05168	5.05423	5.12558	3.70058	3.71746	3.08224
ENSG00000006534.17	ALDH3B1	-1.24658	4.49925	4.73733e-11	4.35244e-10	5.02655	4.90455	5.06851	3.923	3.72154	3.61659
ENSG00000090674.16	MCOLN1	0.945829	5.48397	4.75155e-11	4.36239e-10	4.94395	4.88763	4.96285	5.77276	5.8582	5.98811
ENSG00000174996.12	KLC2	0.738462	6.86462	4.76426e-11	4.36959e-10	6.41351	6.43954	6.48713	7.16834	7.10309	7.28097
ENSG00000143322.22	ABL2	0.685315	7.23865	4.76621e-11	4.36959e-10	6.89989	6.84985	6.81359	7.47845	7.60892	7.5268
ENSG00000181135.16	ZNF707	1.41928	4.4481	4.77345e-11	4.37311e-10	3.44943	3.68225	3.54196	4.79049	4.96727	5.15387
ENSG00000172428.11	COPS9	0.976096	6.61163	4.81539e-11	4.40838e-10	5.84336	6.11362	6.14461	6.89165	7.03224	7.11501
ENSG00000094631.22	HDAC6	-1.21504	4.1494	4.82165e-11	4.41097e-10	4.67682	4.63225	4.61543	3.50217	3.39388	3.40587
ENSG00000120656.14	TAF12	-1.23211	5.02526	4.85171e-11	4.43531e-10	5.41984	5.55392	5.58401	4.41336	4.398	4.01393
ENSG00000144283.23	PKP4	-0.925312	5.48286	4.87078e-11	4.44957e-10	5.88357	5.95615	5.78213	5.0306	4.93779	4.88893
ENSG00000121390.19	PSPC1	-0.861124	5.63143	4.87498e-11	4.45024e-10	5.96078	5.98727	6.05825	5.1961	5.17478	5.04882
ENSG00000140525.20	FANCI	-0.708047	6.97172	4.87978e-11	4.45146e-10	7.24176	7.32005	7.2882	6.66651	6.51586	6.54512
ENSG00000198589.15	LRBA	-1.19685	4.6021	4.94946e-11	4.50826e-10	5.2089	5.0409	5.00908	3.8571	4.00854	3.79561
ENSG00000310576.1	FAM174C	1.13709	6.40974	4.95082e-11	4.50826e-10	5.60526	5.67228	5.89548	6.73904	6.76529	7.07097
ENSG00000142910.16	TINAGL1	-0.686721	7.18494	4.95259e-11	4.50826e-10	7.48526	7.45073	7.52973	6.75902	6.76183	6.88512
ENSG00000102178.13	UBL4A	0.96178	6.75447	4.96765e-11	4.51877e-10	6.16748	6.16982	6.24093	6.97271	7.13592	7.33203
ENSG00000055070.17	SZRD1	0.773659	9.01625	4.98132e-11	4.52707e-10	8.60065	8.54261	8.58967	9.22213	9.34548	9.47539
ENSG00000006282.22	SPATA20	1.18097	5.50125	4.98384e-11	4.52707e-10	4.63031	4.90875	4.80707	5.85271	5.87933	6.1577
ENSG00000174943.11	KCTD13	1.08419	5.04337	5.03897e-11	4.57392e-10	4.46242	4.42209	4.29836	5.38564	5.43648	5.60736
ENSG00000167702.13	KIFC2	-0.90222	5.33222	5.06395e-11	4.59335e-10	5.77206	5.72919	5.64942	4.87504	4.78644	4.7934
ENSG00000129347.21	KRI1	0.817694	6.49992	5.0687e-11	4.5944e-10	5.96299	6.07397	6.0551	6.75962	6.81192	6.96909
ENSG00000116138.13	DNAJC16	-1.4807	4.30192	5.08978e-11	4.61026e-10	4.93497	4.90875	4.76406	3.53063	3.53954	3.04225
ENSG00000221867.9	MAGEA3	0.80391	7.01296	5.20007e-11	4.70683e-10	6.50278	6.57056	6.58777	7.24075	7.33364	7.489
ENSG00000174010.10	KLHL15	1.26405	4.29598	5.2352e-11	4.73529e-10	3.44943	3.52699	3.58911	4.68808	4.75098	4.90016
ENSG00000128534.8	LSM8	-0.983433	4.90128	5.34604e-11	4.83214e-10	5.29911	5.33265	5.31627	4.41336	4.30598	4.28801
ENSG00000175792.12	RUVBL1	-0.70863	6.71429	5.36383e-11	4.84481e-10	6.98932	7.03558	7.05519	6.40424	6.28605	6.26408
ENSG00000178202.14	POGLUT3	-0.968052	5.19898	5.36781e-11	4.845e-10	5.56655	5.64736	5.60996	4.51372	4.72279	4.6755
ENSG00000146826.17	TRAPPC14	0.92627	5.49843	5.39991e-11	4.86881e-10	5.05997	4.87266	4.9403	5.81503	5.87293	5.95834
ENSG00000144724.20	PTPRG	-1.67581	3.85139	5.40178e-11	4.86881e-10	4.52358	4.4483	4.44652	3.06194	2.88452	2.37348
ENSG00000168938.6	PPIC	1.20506	4.79908	5.45157e-11	4.91024e-10	4.1536	4.01393	4.0345	5.21024	5.15682	5.43588
ENSG00000187097.13	ENTPD5	-1.67771	3.85238	5.47363e-11	4.92665e-10	4.63031	4.31857	4.45926	3.07746	2.62205	2.7059
ENSG00000135929.9	CYP27A1	1.37795	4.43848	5.53641e-11	4.97966e-10	3.52316	3.65751	3.55982	5.09491	4.75298	5.01617
ENSG00000008256.17	CYTH3	-0.628679	7.70913	5.55994e-11	4.99733e-10	8.03156	7.94697	7.99113	7.39577	7.33929	7.35015
ENSG00000170027.7	YWHAG	0.648347	9.10969	5.565e-11	4.99838e-10	8.7373	8.7769	8.73266	9.323	9.43191	9.43427
ENSG00000113441.16	LNPEP	-0.842209	5.74354	5.62751e-11	5.05098e-10	6.11479	6.14511	6.06138	5.28064	5.34166	5.16509
ENSG00000066697.15	MSANTD3	-0.784794	6.17232	5.6364e-11	5.05543e-10	6.54985	6.49785	6.49644	5.77396	5.79092	5.61556
ENSG00000176623.12	RMDN1	-1.19203	4.61529	5.67556e-11	5.087e-10	5.00312	5.10453	5.18625	4.00642	3.96793	3.7367
ENSG00000184481.18	FOXO4	2.90559	2.25261	5.68022e-11	5.08762e-10	-0.40155	0.128221	0.710544	3.06972	2.96238	3.05034
ENSG00000087269.16	NOP14	0.66229	6.78702	5.69491e-11	5.09722e-10	6.41189	6.43736	6.40059	7.03513	7.07389	7.12605
ENSG00000163930.10	BAP1	0.759343	7.57042	5.70182e-11	5.09985e-10	7.18137	7.09806	7.14074	7.82371	7.83624	8.03018
ENSG00000153956.17	CACNA2D1	-1.81659	4.00532	5.72261e-11	5.11488e-10	4.73228	4.75629	4.45926	3.23795	2.59564	2.67485
ENSG00000021645.20	NRXN3	-1.77537	3.05776	5.73998e-11	5.12684e-10	3.77531	3.70175	3.63476	2.05386	1.98552	1.79442
ENSG00000077235.18	GTF3C1	-0.622349	7.21799	5.85055e-11	5.22196e-10	7.50852	7.47713	7.50536	6.87898	6.90179	6.8421
ENSG00000187764.12	SEMA4D	-1.31402	4.16388	5.86807e-11	5.23396e-10	4.74003	4.74928	4.55438	3.46136	3.25453	3.43086
ENSG00000166503.10	HDGFL3	-0.67847	6.45424	5.8758e-11	5.23722e-10	6.7753	6.77072	6.72006	6.10254	6.07125	6.05996
ENSG00000157191.20	NECAP2	0.721416	6.43085	5.9009e-11	5.25413e-10	5.9718	5.9942	6.10258	6.75962	6.71045	6.76374
ENSG00000103249.19	CLCN7	-0.880561	5.69382	5.90296e-11	5.25413e-10	6.12962	6.05515	6.02542	5.28398	5.07793	5.2163
ENSG00000062650.20	WAPL	0.668293	6.60074	5.91546e-11	5.2616e-10	6.19781	6.25311	6.22796	6.87898	6.87459	6.93018
ENSG00000132010.16	ZNF20	1.60311	3.53974	5.93631e-11	5.27649e-10	2.56367	2.30302	2.68356	4.06207	4.17535	4.07466
ENSG00000100439.11	ABHD4	0.937699	4.99041	5.94806e-11	5.28328e-10	4.43721	4.43088	4.45926	5.40575	5.36661	5.35984
ENSG00000151689.13	INPP1	1.32366	4.28467	5.95534e-11	5.28608e-10	3.44943	3.32812	3.62348	4.72796	4.72279	4.90685
ENSG00000100320.24	RBFOX2	-0.846216	7.01572	5.96975e-11	5.29521e-10	7.46475	7.29581	7.37398	6.6308	6.58237	6.37125
ENSG00000111700.13	SLCO1B3	-1.07742	4.497	5.99218e-11	5.31144e-10	4.94618	4.98432	4.90114	3.86606	3.89761	3.84758
ENSG00000161847.15	RAVER1	0.693569	7.73958	6.00102e-11	5.31561e-10	7.39691	7.29861	7.35535	7.99434	7.99686	8.13702
ENSG00000100422.14	CERK	-0.67035	6.99565	6.02759e-11	5.33546e-10	7.31365	7.34584	7.21729	6.60226	6.63951	6.6285
ENSG00000042088.14	TDP1	-1.10725	4.92571	6.06972e-11	5.36904e-10	5.40041	5.45113	5.28261	4.37307	4.12083	4.34499
ENSG00000164916.11	FOXK1	0.705823	7.79379	6.15911e-11	5.44437e-10	7.5123	7.33183	7.34165	8.12397	8.11314	8.07074
ENSG00000138101.20	DTNB	-1.56985	3.55463	6.16835e-11	5.44878e-10	4.05347	4.17253	4.21816	2.74967	2.6133	2.38632
ENSG00000103319.12	EEF2K	-0.981976	5.32015	6.21646e-11	5.4875e-10	5.83373	5.73748	5.62418	4.68556	4.84367	4.71926
ENSG00000197785.14	ATAD3A	-0.652954	7.06544	6.2956e-11	5.55354e-10	7.39405	7.31017	7.36385	6.73047	6.65345	6.72827
ENSG00000278053.5	DDX52	0.661856	6.58504	6.36991e-11	5.61524e-10	6.21646	6.23983	6.18736	6.90204	6.85524	6.87206
ENSG00000101955.15	SRPX	-1.06761	5.51036	6.38645e-11	5.62595e-10	5.9674	6.00797	5.87779	4.64708	4.9707	5.00996
ENSG00000115380.20	EFEMP1	-0.695929	8.48559	6.40303e-11	5.63669e-10	8.82236	8.72886	8.82448	8.00553	8.10126	8.17819
ENSG00000196220.17	SRGAP3	-2.34866	2.48019	6.41877e-11	5.64667e-10	3.34487	3.21735	3.16794	0.814992	1.23844	0.651157
ENSG00000099194.6	SCD	-0.769878	7.7958	6.44543e-11	5.66624e-10	8.13243	8.00672	8.2445	7.30395	7.35216	7.42514
ENSG00000087274.19	ADD1	-0.677337	6.80098	6.46493e-11	5.6795e-10	7.13851	7.06833	7.09707	6.4879	6.36831	6.41809
ENSG00000131626.19	PPFIA1	-0.958259	5.73947	6.56966e-11	5.76755e-10	6.21646	6.08607	6.12775	5.34935	5.15079	5.0468
ENSG00000055332.19	EIF2AK2	-0.89918	6.87723	6.58503e-11	5.77709e-10	7.24585	7.39756	7.11982	6.4777	6.3341	6.26495
ENSG00000040341.18	STAU2	-1.35833	3.98834	6.63502e-11	5.81697e-10	4.44038	4.48532	4.64362	3.06972	3.2824	3.144
ENSG00000086289.13	EPDR1	0.777931	6.45209	6.64912e-11	5.82536e-10	6.08264	5.95107	5.99292	6.69696	6.78393	6.87377
ENSG00000141401.12	IMPA2	-1.29271	4.34547	6.65935e-11	5.83034e-10	4.78068	4.75396	5.03698	3.54744	3.60721	3.56108
ENSG00000113194.13	FAF2	0.636838	7.41305	6.73222e-11	5.89012e-10	7.02572	7.08837	7.06199	7.64975	7.74781	7.6861
ENSG00000138002.16	IFT172	-1.07364	4.87194	6.74213e-11	5.89477e-10	5.38401	5.38484	5.1689	4.23461	4.22501	4.28458
ENSG00000124749.18	COL21A1	-3.38401	1.83647	6.76019e-11	5.90654e-10	2.50423	2.73066	2.93234	-1.01412	-0.2001	-0.440246
ENSG00000135486.19	HNRNPA1	-0.64498	9.92118	6.76816e-11	5.90948e-10	10.2029	10.1688	10.2515	9.59623	9.58596	9.50538
ENSG00000167034.10	NKX3-1	1.39581	4.0003	6.88542e-11	6.00777e-10	3.02778	3.24419	3.11255	4.52791	4.62607	4.38391
ENSG00000214253.9	FIS1	-0.893144	5.29899	6.89356e-11	6.01079e-10	5.62911	5.67228	5.74359	4.73286	4.84554	4.78616
ENSG00000140830.10	TXNL4B	0.838191	5.56631	6.98165e-11	6.08347e-10	5.07025	5.0935	5.08915	5.84253	5.97976	5.93342
ENSG00000161642.18	ZNF385A	1.35148	3.87112	6.98833e-11	6.08516e-10	2.98493	2.9665	3.15233	4.36361	4.33287	4.44038
ENSG00000140280.14	LYSMD2	1.36349	3.80547	7.06789e-11	6.15026e-10	2.93177	2.95842	2.99494	4.24495	4.3929	4.29483
ENSG00000164850.16	GPER1	1.77084	3.34442	7.09453e-11	6.16926e-10	2.19397	2.15532	2.24235	3.84808	3.84999	4.14431
ENSG00000144645.16	OSBPL10	-0.955302	5.19969	7.10904e-11	6.17769e-10	5.6512	5.57917	5.58401	4.72796	4.6961	4.51531
ENSG00000083168.11	KAT6A	0.758935	6.46528	7.33175e-11	6.36691e-10	6.08365	5.95818	6.06243	6.79172	6.86909	6.70988
ENSG00000115365.13	LANCL1	-0.945992	5.05915	7.36221e-11	6.38905e-10	5.45951	5.46688	5.45475	4.61288	4.43571	4.50653
ENSG00000100890.16	PRORP	-0.993795	5.09081	7.40012e-11	6.41761e-10	5.40692	5.53231	5.5811	4.44959	4.49169	4.61136
ENSG00000111271.15	ACAD10	-1.42409	3.75013	7.41826e-11	6.42899e-10	4.35883	4.26716	4.29125	3.02241	2.92751	2.69562
ENSG00000132478.10	UNK	-0.954355	5.04376	7.51213e-11	6.50595e-10	5.46576	5.47681	5.39962	4.59143	4.43819	4.46176
ENSG00000120725.13	SIL1	-1.29388	4.00813	7.52771e-11	6.51505e-10	4.45929	4.58841	4.5183	3.29879	3.11274	3.31483
ENSG00000178502.6	KLHL11	0.891241	5.51113	7.74482e-11	6.69823e-10	5.11067	4.91084	4.95612	5.908	5.8311	5.91361
ENSG00000105568.19	PPP2R1A	0.792403	8.77204	7.7498e-11	6.69823e-10	8.30304	8.295	8.366	8.98138	9.08588	9.26088
ENSG00000103876.14	FAH	-1.06595	4.52626	7.7559e-11	6.69899e-10	5.01382	4.90665	4.98945	3.9187	3.87216	3.93752
ENSG00000076716.9	GPC4	-0.754836	6.011	7.76401e-11	6.70083e-10	6.40053	6.32007	6.30322	5.58877	5.53936	5.63854
ENSG00000185896.11	LAMP1	0.796702	7.77705	7.76847e-11	6.70083e-10	7.31235	7.2922	7.36554	7.9683	8.1255	8.25214
ENSG00000157227.14	MMP14	-0.705261	6.45499	7.78419e-11	6.70988e-10	6.71299	6.7539	6.83208	6.04353	6.10753	6.03165
ENSG00000115468.13	EFHD1	1.89607	3.05648	7.92901e-11	6.83013e-10	1.65244	1.71188	2.05357	3.70058	3.58052	3.78111
ENSG00000138231.14	DBR1	0.988468	5.61894	7.94301e-11	6.83759e-10	4.93272	5.08425	5.09325	5.89929	6.16404	5.99127
ENSG00000183576.13	SETD3	-0.817563	5.50218	7.96632e-11	6.85306e-10	5.81673	5.88546	5.86827	5.08726	5.03435	5.00164
ENSG00000062485.19	CS	-0.62704	7.86705	8.04949e-11	6.91997e-10	8.17117	8.18827	8.07994	7.52269	7.49446	7.54515
ENSG00000074047.22	GLI2	-2.11536	3.28833	8.0713e-11	6.93408e-10	4.11438	3.96637	3.9422	2.15969	2.13971	1.20867
ENSG00000048707.15	VPS13D	-0.950709	5.42646	8.07678e-11	6.93414e-10	5.89171	5.69556	5.89665	4.80919	4.94826	4.87306
ENSG00000175197.13	DDIT3	0.950406	4.95706	8.08972e-11	6.94061e-10	4.34195	4.4162	4.4401	5.36682	5.30409	5.37602
ENSG00000115364.14	MRPL19	-0.655488	6.50343	8.10445e-11	6.9486e-10	6.81559	6.7902	6.7816	6.12044	6.13301	6.16981
ENSG00000172115.9	CYCS	0.788111	9.48219	8.1571e-11	6.98908e-10	8.98952	9.06315	9.05026	9.67277	9.83011	9.9519
ENSG00000138119.17	MYOF	-0.764332	8.35393	8.17594e-11	7.00055e-10	8.68873	8.58702	8.77867	8.00882	7.94004	7.81093
ENSG00000115295.21	CLIP4	-1.02519	4.9743	8.19693e-11	7.01384e-10	5.42145	5.44825	5.33886	4.4225	4.47004	4.22867
ENSG00000241839.10	PLEKHO2	1.61781	4.11209	8.41993e-11	7.19985e-10	3.1799	3.04491	3.01234	4.4103	4.72482	4.88893
ENSG00000151612.18	ZNF827	-1.33497	4.85387	8.44783e-11	7.2189e-10	5.61513	5.16722	5.32848	4.06985	4.07058	4.00147
ENSG00000146830.11	GIGYF1	0.861532	6.58267	8.46379e-11	7.22773e-10	6.13942	6.09531	6.02112	6.8634	6.85987	7.10824
ENSG00000103187.8	COTL1	-0.608158	9.08177	8.59521e-11	7.33507e-10	9.31359	9.37591	9.37245	8.74012	8.71466	8.78362
ENSG00000073008.16	PVR	0.644131	7.47435	8.60683e-11	7.34011e-10	7.1502	7.11724	7.07912	7.68721	7.78042	7.80825
ENSG00000129158.11	SERGEF	-1.87808	2.82817	8.71484e-11	7.42729e-10	3.45572	3.57006	3.46191	1.70008	1.48858	1.77504
ENSG00000115353.11	TACR1	-2.72083	2.17221	8.76109e-11	7.46175e-10	2.8192	2.98253	3.16016	0.658732	0.356087	-0.0461554
ENSG00000196526.11	AFAP1	-0.851442	6.52278	8.8274e-11	7.51324e-10	6.9307	6.82784	6.9055	6.20763	5.95487	5.93887
ENSG00000146648.21	EGFR	-0.714195	7.08838	8.89999e-11	7.57001e-10	7.42803	7.34623	7.43493	6.71382	6.76776	6.57556
ENSG00000167543.16	TP53I13	0.957053	5.92168	8.9313e-11	7.59161e-10	5.30957	5.37425	5.39962	6.22254	6.22346	6.49565
ENSG00000163811.12	WDR43	0.603025	7.38865	8.94666e-11	7.59963e-10	7.06944	7.0641	7.03138	7.65364	7.68787	7.63056
ENSG00000153234.16	NR4A2	2.75402	2.36342	8.96384e-11	7.60919e-10	0.77542	0.528286	-0.134523	2.98176	3.0622	3.3081
ENSG00000168675.19	LDLRAD4	-3.81129	1.94226	9.08578e-11	7.70366e-10	2.64299	3.03726	2.89531	0.113782	-1.37115	-1.44772
ENSG00000089063.16	TMEM230	0.66446	6.72122	9.08713e-11	7.70366e-10	6.37917	6.35819	6.31115	6.95392	7.05826	7.02555
ENSG00000161921.17	CXCL16	1.89957	3.22522	9.10368e-11	7.71259e-10	2.06824	2.11226	1.71404	3.82988	4.01519	3.6805
ENSG00000182621.19	PLCB1	-2.66747	2.22277	9.1248e-11	7.72538e-10	3.11779	3.01406	2.97733	0.483468	0.787962	-0.191142
ENSG00000142178.9	SIK1	1.30486	3.97634	9.18011e-11	7.76594e-10	3.02778	3.28353	3.19105	4.48492	4.41824	4.51531
ENSG00000274523.5	RCC1L	0.680526	7.02835	9.1848e-11	7.76594e-10	6.6925	6.58441	6.66337	7.27185	7.30472	7.40242
ENSG00000160867.15	FGFR4	1.60498	3.7326	9.20921e-11	7.78145e-10	2.74923	2.52718	2.84764	4.23461	4.18424	4.48581
ENSG00000171435.15	KSR2	-3.16229	2.05683	9.23526e-11	7.79833e-10	2.88593	2.9339	2.96845	0.483468	-1.00505	-0.0461554
ENSG00000183291.18	SELENOF	0.656111	7.90969	9.27614e-11	7.8277e-10	7.52506	7.52648	7.58019	8.10871	8.22344	8.26283
ENSG00000162496.10	DHRS3	-0.945911	6.25519	9.30002e-11	7.84269e-10	6.71496	6.52956	6.71409	5.87175	5.68531	5.55433
ENSG00000169439.12	SDC2	0.632761	7.18786	9.33281e-11	7.86518e-10	6.81559	6.81615	6.87611	7.41689	7.47165	7.51516
ENSG00000167306.21	MYO5B	1.24086	4.3538	9.36134e-11	7.88404e-10	3.50508	3.62214	3.65706	4.81383	4.71667	4.96789
ENSG00000158106.15	RHPN1	-1.34505	4.02861	9.37158e-11	7.88749e-10	4.5707	4.53779	4.56915	3.23103	3.02309	3.41842
ENSG00000065978.19	YBX1	0.795897	11.2808	9.422e-11	7.92473e-10	10.7988	10.85	10.8364	11.4825	11.6194	11.7583
ENSG00000168477.21	TNXB	2.63083	2.40579	9.50049e-11	7.98551e-10	0.853718	-0.122947	0.871744	3.12303	3.13736	3.18129
ENSG00000144369.14	FAM171B	1.61036	3.78133	9.50845e-11	7.98698e-10	2.87658	2.72114	2.66167	4.11566	4.42325	4.48878
ENSG00000100036.13	SLC35E4	1.08485	4.85705	9.5318e-11	8.00135e-10	4.24722	4.12639	4.25517	5.22425	5.21726	5.42815
ENSG00000026559.14	KCNG1	1.35024	3.80854	9.6141e-11	8.06516e-10	2.94971	2.97454	2.99494	4.398	4.22214	4.32847
ENSG00000173226.17	IQCB1	-1.2603	4.2753	9.65588e-11	8.09191e-10	4.85156	4.75862	4.73029	3.72048	3.46369	3.38044
ENSG00000166106.4	ADAMTS15	-1.02686	5.13077	9.66473e-11	8.09191e-10	5.61794	5.4191	5.63826	4.6182	4.54557	4.43421
ENSG00000127837.10	AAMP	0.648395	7.88146	9.66848e-11	8.09191e-10	7.50625	7.51171	7.54326	8.09186	8.16026	8.24973
ENSG00000158869.11	FCER1G	3.51457	1.63084	9.6712e-11	8.09191e-10	-0.495507	-0.813397	-1.39983	2.47295	2.36491	2.52043
ENSG00000030110.14	BAK1	0.909157	5.16723	9.69747e-11	8.10733e-10	4.58799	4.70891	4.61258	5.55176	5.59153	5.48742
ENSG00000090520.12	DNAJB11	0.734763	7.80636	9.70226e-11	8.10733e-10	7.34872	7.39044	7.43533	8.00731	8.11952	8.24313
ENSG00000134352.21	IL6ST	0.737951	6.98141	9.73408e-11	8.12862e-10	6.66561	6.54448	6.47777	7.21731	7.36036	7.32288
ENSG00000173846.14	PLK3	0.92232	5.15826	9.77056e-11	8.15378e-10	4.69288	4.58579	4.58086	5.61426	5.49599	5.51105
ENSG00000138698.15	RAP1GDS1	-0.80541	5.59924	9.88381e-11	8.24293e-10	5.9641	5.94495	5.94162	5.17642	5.19544	5.05687
ENSG00000163191.6	S100A11	0.69237	8.04103	1.00331e-10	8.36203e-10	7.57503	7.66109	7.71912	8.31668	8.28085	8.43464
ENSG00000198517.10	MAFK	0.600522	7.57212	1.00592e-10	8.37832e-10	7.25129	7.2568	7.21165	7.86899	7.85027	7.80078
ENSG00000101115.13	SALL4	-1.85366	2.7869	1.00925e-10	8.40061e-10	3.52316	3.45989	3.37042	1.55245	1.70168	1.60978
ENSG00000179832.18	MROH1	-1.04985	4.58662	1.01187e-10	8.41694e-10	5.04753	4.97433	5.05178	4.01047	3.89038	4.04259
ENSG00000198171.13	DDRGK1	0.72003	6.5519	1.0187e-10	8.4683e-10	6.08365	6.13976	6.2111	6.94602	6.8186	6.82865
ENSG00000117036.12	ETV3	1.05058	5.41485	1.02283e-10	8.49712e-10	4.79315	4.85535	4.72502	5.73168	6.01506	5.74575
ENSG00000123815.13	COQ8B	-1.39142	3.83012	1.02724e-10	8.52822e-10	4.26524	4.32172	4.53043	2.98176	2.9829	3.01772
ENSG00000048471.14	SNX29	-1.63872	3.26979	1.03657e-10	8.59944e-10	3.80517	3.9943	3.83383	2.40078	2.12747	2.26649
ENSG00000174917.9	MICOS13	-1.23511	4.65267	1.03716e-10	8.59944e-10	4.96174	5.19672	5.27181	4.04639	3.9048	3.79561
ENSG00000198959.12	TGM2	4.47743	2.08565	1.04236e-10	8.63702e-10	-2.10786	-1.92451	-0.296467	2.68023	2.86254	3.30134
ENSG00000170035.16	UBE2E3	-0.730672	6.29366	1.04649e-10	8.66562e-10	6.61803	6.61686	6.61222	5.92846	5.94357	5.7741
ENSG00000130748.7	TMEM160	-1.22988	4.37496	1.04976e-10	8.6871e-10	4.69288	4.97634	4.9243	3.70058	3.61599	3.62744
ENSG00000182985.19	CADM1	-0.766655	6.27623	1.05103e-10	8.69047e-10	6.60111	6.59292	6.64117	5.71193	5.90824	5.90472
ENSG00000112130.17	RNF8	0.902567	5.5597	1.05152e-10	8.69047e-10	4.99882	5.07867	5.02845	5.80691	6.03649	5.95188
ENSG00000122965.11	RBM19	-0.996126	4.99159	1.05233e-10	8.69157e-10	5.34896	5.45688	5.42258	4.54754	4.38264	4.3151
ENSG00000186153.19	WWOX	-1.9014	2.70494	1.0553e-10	8.70604e-10	3.36506	3.44839	3.3224	1.41265	1.50759	1.60978
ENSG00000134970.14	TMED7	-0.781188	6.52808	1.05544e-10	8.70604e-10	6.91766	6.89976	6.7854	6.07575	6.19589	5.97755
ENSG00000178607.17	ERN1	1.35513	3.97018	1.05987e-10	8.73691e-10	3.0362	3.06763	3.2871	4.46146	4.57516	4.38071
ENSG00000102359.9	SRPX2	-1.25794	4.30686	1.07253e-10	8.83566e-10	4.93722	4.64992	4.83911	3.59673	3.47822	3.61113
ENSG00000171724.3	VAT1L	-0.870189	5.53173	1.07763e-10	8.87197e-10	5.87421	5.90871	5.93251	5.16376	4.94478	5.00164
ENSG00000198554.12	WDHD1	-0.752356	6.0234	1.08309e-10	8.91118e-10	6.32265	6.42495	6.30851	5.54758	5.60483	5.65321
ENSG00000145494.12	NDUFS6	-0.780676	6.53731	1.08539e-10	8.91916e-10	6.78094	6.91654	6.92917	6.21115	6.05922	6.01625
ENSG00000004478.8	FKBP4	0.598666	8.72159	1.08545e-10	8.91916e-10	8.35507	8.40872	8.40851	8.99038	8.9497	9.02815
ENSG00000170185.12	USP38	0.925093	5.26183	1.09779e-10	9.01482e-10	4.82265	4.67971	4.66303	5.59552	5.72544	5.60599
ENSG00000240445.6	FOXO3B	1.1721	4.4439	1.10005e-10	9.02759e-10	3.6327	3.84888	3.71133	4.78813	4.94652	4.96576
ENSG00000109911.19	ELP4	-1.06837	4.5504	1.10299e-10	9.04591e-10	5.00741	5.01775	4.95836	4.03053	3.93671	3.81473
ENSG00000170540.16	ARL6IP1	0.594754	9.05183	1.10482e-10	9.05512e-10	8.72042	8.7028	8.74784	9.27376	9.33421	9.34608
ENSG00000141543.12	EIF4A3	0.641285	7.99928	1.11164e-10	9.10522e-10	7.56015	7.68791	7.67644	8.2386	8.32673	8.2842
ENSG00000184281.15	TSSC4	0.782355	6.13131	1.11251e-10	9.10655e-10	5.57957	5.71247	5.75784	6.41267	6.44859	6.53795
ENSG00000140374.17	ETFA	-0.936284	6.26026	1.11715e-10	9.13867e-10	6.67373	6.61879	6.67707	5.90908	5.71116	5.51544
ENSG00000100577.19	GSTZ1	-1.33693	3.9694	1.12308e-10	9.18135e-10	4.43721	4.44541	4.61258	3.25852	3.23185	2.99276
ENSG00000149596.7	JPH2	-1.0718	5.08503	1.13181e-10	9.24687e-10	5.5709	5.41172	5.60567	4.32837	4.61296	4.40613
ENSG00000186350.12	RXRA	-0.717129	5.97354	1.1328e-10	9.24906e-10	6.28782	6.27116	6.31203	5.62486	5.54398	5.55433
ENSG00000170579.19	DLGAP1	-2.18591	2.3515	1.14557e-10	9.34738e-10	3.1257	3.06763	3.06332	1.14455	0.818733	0.886147
ENSG00000146425.11	DYNLT1	-0.856394	5.92485	1.14934e-10	9.37215e-10	6.21367	6.25805	6.40224	5.54619	5.39751	5.36634
ENSG00000136938.9	ANP32B	-0.684397	7.80704	1.15627e-10	9.4227e-10	8.06537	8.19086	8.06881	7.51202	7.40445	7.35669
ENSG00000115762.17	PLEKHB2	0.633686	7.62939	1.15874e-10	9.43057e-10	7.32701	7.30778	7.19318	7.8985	7.94244	7.89022
ENSG00000143862.8	ARL8A	0.779639	5.655	1.15925e-10	9.43057e-10	5.17308	5.24402	5.21095	5.98817	5.94357	6.03573
ENSG00000197172.11	MAGEA6	0.884952	7.2388	1.15944e-10	9.43057e-10	6.63684	6.71005	6.83147	7.45153	7.60258	7.76714
ENSG00000171843.17	MLLT3	-1.38827	4.10174	1.16147e-10	9.43948e-10	4.61353	4.66489	4.65197	3.49063	2.99642	3.30134
ENSG00000105855.10	ITGB8	-0.787747	6.39407	1.16201e-10	9.43948e-10	6.72476	6.77072	6.71409	6.0825	5.93482	5.82094
ENSG00000132467.4	UTP3	0.837922	5.75919	1.16738e-10	9.47711e-10	5.27441	5.30105	5.25547	5.99737	6.12687	6.21007
ENSG00000079246.16	XRCC5	-0.654292	9.31456	1.17921e-10	9.56707e-10	9.5729	9.63803	9.60392	9.02755	8.96084	8.8595
ENSG00000133835.18	HSD17B4	-0.765656	5.87981	1.18267e-10	9.58468e-10	6.2467	6.25887	6.13571	5.49222	5.45496	5.40311
ENSG00000138032.21	PPM1B	-1.0263	5.25548	1.18319e-10	9.58468e-10	5.7129	5.7828	5.5442	4.75715	4.69403	4.51531
ENSG00000142227.12	EMP3	0.791996	6.23508	1.18362e-10	9.58468e-10	5.70632	5.84768	5.78972	6.50593	6.52871	6.68478
ENSG00000031003.11	FAM13B	0.866077	6.04301	1.18709e-10	9.60672e-10	5.64434	5.6027	5.36618	6.36369	6.46631	6.39129
ENSG00000174276.7	ZNHIT2	1.52973	4.92746	1.1896e-10	9.62097e-10	3.95921	4.02558	3.89608	5.15281	5.50785	5.74326
ENSG00000133812.18	SBF2	-1.10635	4.44649	1.20085e-10	9.70588e-10	4.99018	4.79764	4.922	3.81144	3.82747	3.76154
ENSG00000188735.13	TMEM120B	-0.993421	5.82034	1.20578e-10	9.73957e-10	6.32437	6.2061	6.17776	5.39341	5.29181	5.01823
ENSG00000106070.20	GRB10	-0.637383	6.91439	1.20707e-10	9.74131e-10	7.24222	7.17722	7.17832	6.60895	6.56999	6.50597
ENSG00000132394.11	EEFSEC	-1.62422	3.53711	1.20758e-10	9.74131e-10	4.14584	3.98239	4.30544	2.42524	2.70675	2.42415
ENSG00000076108.12	BAZ2A	0.614917	7.09432	1.20838e-10	9.74131e-10	6.81069	6.72323	6.72469	7.37041	7.35676	7.37652
ENSG00000184384.15	MAML2	-1.73794	4.46654	1.20903e-10	9.74131e-10	5.0202	5.10818	5.17084	3.6804	3.50685	2.72623
ENSG00000113013.16	HSPA9	0.708709	9.5626	1.21894e-10	9.81497e-10	9.12148	9.21586	9.15568	9.75225	9.89686	9.96359
ENSG00000160746.13	ANO10	-1.1548	4.40043	1.22588e-10	9.8647e-10	4.88923	4.95822	4.75892	3.79745	3.62473	3.75661
ENSG00000272886.6	DCP1A	0.896213	5.10402	1.23494e-10	9.93133e-10	4.60506	4.5459	4.60113	5.41035	5.51843	5.4978
ENSG00000101191.17	DIDO1	0.601631	7.20606	1.24171e-10	9.97954e-10	6.90679	6.84602	6.86657	7.50199	7.47467	7.44597
ENSG00000108256.9	NUFIP2	0.612073	7.59076	1.24258e-10	9.98032e-10	7.30192	7.26583	7.18457	7.87177	7.84257	7.87664
ENSG00000122778.10	KIAA1549	0.951677	5.09746	1.25336e-10	1.00605e-09	4.57937	4.42796	4.61258	5.55591	5.48044	5.42815
ENSG00000059804.18	SLC2A3	1.23247	4.16381	1.26212e-10	1.01227e-09	3.51716	3.27054	3.44919	4.56965	4.63041	4.71418
ENSG00000167447.13	SMG8	1.07031	5.35317	1.26267e-10	1.01227e-09	4.5937	4.75396	4.79706	5.63144	5.9427	5.7532
ENSG00000103047.8	TANGO6	-1.45285	3.83636	1.26393e-10	1.01247e-09	4.47795	4.46265	4.24416	2.99816	3.08769	2.73629
ENSG00000041988.16	THAP3	0.955317	5.03981	1.2645e-10	1.01247e-09	4.52358	4.49653	4.41742	5.33167	5.45985	5.50076
ENSG00000130640.15	TUBGCP2	-0.616102	7.0832	1.26815e-10	1.01419e-09	7.32915	7.36392	7.38613	6.73354	6.79219	6.70284
ENSG00000126945.9	HNRNPH2	1.00224	6.60843	1.26874e-10	1.01419e-09	5.94634	6.08422	6.02327	6.83515	6.96935	7.23338
ENSG00000182759.4	MAFA	3.40272	1.62023	1.2695e-10	1.01419e-09	-0.313339	-1.05372	-1.07187	2.42524	2.39585	2.47309
ENSG00000115457.10	IGFBP2	0.967558	8.76052	1.26982e-10	1.01419e-09	8.09866	8.21183	8.27365	8.96231	9.13561	9.36585
ENSG00000172059.11	KLF11	1.66674	4.06764	1.27832e-10	1.02035e-09	3.16462	2.99048	2.81826	4.398	4.63905	4.89118
ENSG00000155918.8	RAET1L	2.48109	2.21461	1.28165e-10	1.02237e-09	0.692627	0.438183	0.428936	2.82514	3.0622	2.87932
ENSG00000160908.15	ZNF394	1.08308	4.50764	1.28576e-10	1.02447e-09	3.91881	3.88344	3.77388	4.90144	4.89691	5.02235
ENSG00000102007.11	PLP2	0.803077	6.96096	1.28588e-10	1.02447e-09	6.50506	6.55591	6.44371	7.17286	7.28144	7.4498
ENSG00000111846.20	GCNT2	-0.863659	5.44036	1.28759e-10	1.02507e-09	5.81061	5.81337	5.81101	5.06409	4.84554	4.94205
ENSG00000272398.6	CD24	-0.677337	6.48217	1.28823e-10	1.02507e-09	6.78219	6.77015	6.79863	6.09494	6.17894	6.03776
ENSG00000117650.13	NEK2	0.71438	5.94022	1.29165e-10	1.02716e-09	5.51779	5.50621	5.58692	6.25786	6.24486	6.24835
ENSG00000136003.16	ISCU	0.864476	5.87861	1.32655e-10	1.05426e-09	5.25831	5.45974	5.41115	6.13997	6.24911	6.33448
ENSG00000204642.14	HLA-F	2.53035	2.63631	1.33456e-10	1.05997e-09	0.891329	1.06839	0.667263	3.07746	3.35242	3.62744
ENSG00000145687.17	SSBP2	-2.13358	2.7469	1.34633e-10	1.06865e-09	3.28254	3.61701	3.48702	1.02161	1.58122	1.42312
ENSG00000115935.19	WIPF1	0.917134	5.04776	1.35648e-10	1.07605e-09	4.59939	4.48251	4.45608	5.41494	5.47079	5.39361
ENSG00000187325.5	TAF9B	-0.670032	6.731	1.35753e-10	1.07622e-09	6.99095	7.10127	6.98972	6.36921	6.30655	6.40396
ENSG00000059728.11	MXD1	2.01155	3.76127	1.36915e-10	1.08433e-09	2.41666	2.59129	2.22753	4.03848	4.48451	4.66237
ENSG00000134755.19	DSC2	1.98626	3.26185	1.36946e-10	1.08433e-09	2.17884	2.0221	1.55691	3.99829	3.69276	4.04259
ENSG00000181045.16	SLC26A11	1.70898	3.11868	1.37394e-10	1.08721e-09	2.05173	1.9424	2.07028	3.56956	3.80074	3.73168
ENSG00000203668.3	CHML	-0.89789	5.27481	1.37865e-10	1.09021e-09	5.69573	5.61945	5.66601	4.70066	4.87877	4.6911
ENSG00000113916.18	BCL6	1.13866	4.44902	1.37943e-10	1.09021e-09	3.69251	3.73996	3.85809	4.9799	4.92193	4.78131
ENSG00000005020.13	SKAP2	-0.990303	5.552	1.39145e-10	1.09903e-09	6.08162	5.86507	5.95293	5.09491	5.02284	4.79821
ENSG00000116830.12	TTF2	-0.732705	6.72872	1.39417e-10	1.1005e-09	7.11138	7.08234	6.95415	6.31543	6.40045	6.23067
ENSG00000170458.15	CD14	3.80028	1.84235	1.39769e-10	1.10251e-09	-1.41432	-1.34225	-0.213224	2.44929	2.64799	2.92402
ENSG00000113621.15	TXNDC15	-0.996105	4.92335	1.39844e-10	1.10251e-09	5.29385	5.43083	5.29332	4.36677	4.2478	4.44038
ENSG00000155158.20	TTC39B	-1.79375	3.3185	1.40212e-10	1.10474e-09	3.95921	4.04479	3.90075	2.18856	2.47526	1.77504
ENSG00000183864.6	TOB2	0.675428	6.71419	1.40749e-10	1.10829e-09	6.3833	6.26216	6.36039	7.02716	6.94863	7.05599
ENSG00000143549.22	TPM3	0.600223	7.97951	1.41139e-10	1.11068e-09	7.62019	7.66358	7.65963	8.22038	8.30822	8.21215
ENSG00000216490.4	IFI30	1.51425	3.37085	1.4129e-10	1.11099e-09	2.41666	2.437	2.39607	3.80679	3.96793	3.96344
ENSG00000110811.20	P3H3	-0.952617	5.05408	1.41352e-10	1.11099e-09	5.37076	5.50344	5.49399	4.61022	4.43323	4.48282
ENSG00000164125.16	GASK1B	-1.58722	3.29752	1.43745e-10	1.12911e-09	3.9414	3.98637	3.74815	2.42524	2.31182	2.23845
ENSG00000137965.11	IFI44	-1.11099	5.64127	1.45956e-10	1.14578e-09	6.01503	6.3066	5.93821	5.01658	5.07793	4.8524
ENSG00000153815.18	CMIP	-0.99302	5.23392	1.46133e-10	1.14646e-09	5.80938	5.55392	5.57964	4.72056	4.64121	4.61953
ENSG00000124570.21	SERPINB6	-0.671446	6.40328	1.46526e-10	1.14885e-09	6.70245	6.67041	6.73389	6.06995	6.056	5.9637
ENSG00000080031.10	PTPRH	1.85508	2.74818	1.47071e-10	1.15242e-09	1.56205	1.48318	1.58043	3.35716	3.41418	3.31483
ENSG00000167468.20	GPX4	0.826027	7.24146	1.47427e-10	1.1545e-09	6.6818	6.7457	6.87254	7.50809	7.51574	7.74831
ENSG00000124380.11	SNRNP27	0.687797	6.0488	1.47736e-10	1.15621e-09	5.6864	5.67228	5.627	6.36448	6.34999	6.33282
ENSG00000105879.13	CBLL1	0.873793	5.23567	1.48601e-10	1.16227e-09	4.78568	4.71131	4.69031	5.5779	5.55201	5.6756
ENSG00000023171.20	GRAMD1B	2.0514	3.13281	1.52057e-10	1.18858e-09	2.16355	1.52755	1.533	3.84355	3.90121	3.59464
ENSG00000173598.14	NUDT4	0.751197	5.59938	1.52827e-10	1.19387e-09	5.1807	5.17596	5.16112	5.94018	5.92336	5.9036
ENSG00000168137.20	SETD5	0.635925	6.91525	1.5399e-10	1.20183e-09	6.61874	6.50203	6.56215	7.23601	7.19172	7.16147
ENSG00000125779.24	PANK2	0.660765	6.6584	1.54032e-10	1.20183e-09	6.28429	6.27604	6.30763	6.86619	6.9885	6.98868
ENSG00000090432.7	MUL1	0.749153	6.16315	1.54469e-10	1.2045e-09	5.6662	5.80212	5.74098	6.44443	6.44242	6.57205
ENSG00000110880.11	CORO1C	-0.595935	8.37706	1.54675e-10	1.20537e-09	8.68221	8.63312	8.61854	8.10541	8.01171	8.02916
ENSG00000121644.19	DESI2	0.731871	6.23554	1.54985e-10	1.20706e-09	5.88241	5.79079	5.79224	6.52374	6.63681	6.48971
ENSG00000095383.20	TBC1D2	-1.58013	3.29065	1.57163e-10	1.22328e-09	4.00282	3.89195	3.76364	2.25829	2.4361	2.25254
ENSG00000127527.15	EPS15L1	-1.0655	5.40055	1.60297e-10	1.24692e-09	5.92156	5.76901	5.83075	5.00851	4.64765	4.65973
ENSG00000135926.15	TMBIM1	0.753155	6.03308	1.60694e-10	1.24925e-09	5.68506	5.53639	5.59416	6.40808	6.3722	6.28907
ENSG00000164077.15	MON1A	1.22056	4.40789	1.6133e-10	1.25343e-09	3.62714	3.62214	3.74815	4.71561	4.8915	5.02029
ENSG00000185883.12	ATP6V0C	0.774691	8.16294	1.617e-10	1.25555e-09	7.75858	7.73981	7.67029	8.36687	8.46035	8.65281
ENSG00000146112.12	PPP1R18	0.666552	7.60058	1.6333e-10	1.26744e-09	7.28258	7.1846	7.21635	7.8283	7.85654	7.99422
ENSG00000052723.12	SIKE1	0.675719	6.27324	1.63941e-10	1.27141e-09	5.91473	5.93675	5.8283	6.57451	6.58573	6.54727
ENSG00000087087.20	SRRT	0.72147	8.17597	1.64343e-10	1.27376e-09	7.77471	7.78392	7.75089	8.36113	8.48079	8.62059
ENSG00000076248.12	UNG	0.951132	7.39975	1.65007e-10	1.27762e-09	6.81864	6.85584	6.86238	7.58846	7.76025	8.01089
ENSG00000104964.15	TLE5	-0.587187	7.79374	1.6504e-10	1.27762e-09	8.03024	8.06244	8.082	7.50845	7.4837	7.42008
ENSG00000204634.13	TBC1D8	1.06594	4.8714	1.6643e-10	1.2876e-09	4.08627	4.39241	4.20687	5.23294	5.28356	5.38244
ENSG00000006459.11	KDM7A	2.6084	2.8421	1.66794e-10	1.28964e-09	0.963732	1.4374	0.479856	3.24484	3.67184	3.78111
ENSG00000141012.13	GALNS	-1.47349	3.79395	1.67077e-10	1.29105e-09	4.5055	4.30907	4.25882	2.99816	2.67346	3.03412
ENSG00000064933.19	PMS1	-1.17392	4.28599	1.68281e-10	1.29957e-09	4.66872	4.82234	4.79455	3.65993	3.45392	3.6857
ENSG00000143799.14	PARP1	0.613239	8.48053	1.68428e-10	1.29993e-09	8.12282	8.13258	8.16772	8.68468	8.74914	8.82559
ENSG00000151746.15	BICD1	-0.861355	5.30907	1.6854e-10	1.3e-09	5.67701	5.6992	5.66463	4.92307	4.81343	4.71926
ENSG00000155256.18	ZFYVE27	0.871417	5.8175	1.69022e-10	1.30294e-09	5.35402	5.25065	5.33713	6.07189	6.14747	6.32368
ENSG00000166263.13	STXBP4	-1.40104	3.67798	1.69556e-10	1.30627e-09	4.38213	4.15496	4.13323	2.82514	2.84022	2.84255
ENSG00000166949.18	SMAD3	-0.66533	6.98472	1.69676e-10	1.30641e-09	7.35378	7.27278	7.21165	6.68245	6.59964	6.5629
ENSG00000116863.11	ADPRS	0.757562	6.43754	1.74042e-10	1.33923e-09	5.97618	5.99024	6.0551	6.71939	6.67935	6.88963
ENSG00000161638.11	ITGA5	-0.629352	6.47965	1.7459e-10	1.34263e-09	6.76267	6.74629	6.77716	6.15193	6.14823	6.09751
ENSG00000117000.9	RLF	0.862504	5.77056	1.74876e-10	1.34403e-09	5.25651	5.22562	5.33886	6.0873	6.26246	6.03471
ENSG00000172602.11	RND1	2.66536	2.19919	1.80989e-10	1.39018e-09	0.558784	0.239108	0.264417	2.67003	3.02969	3.08224
ENSG00000144746.7	ARL6IP5	-0.776669	6.25365	1.8181e-10	1.39565e-09	6.45649	6.63218	6.67979	5.76799	5.85356	5.82566
ENSG00000016864.19	GLT8D1	-0.855807	5.1697	1.82128e-10	1.39726e-09	5.53571	5.5988	5.47999	4.66259	4.72075	4.67026
ENSG00000144583.5	MARCHF4	-1.02914	4.60468	1.84409e-10	1.41392e-09	5.06409	5.06556	4.97621	4.09294	4.03826	3.88875
ENSG00000131711.15	MAP1B	-0.614322	8.39209	1.84837e-10	1.41635e-09	8.68873	8.64528	8.66792	8.09377	8.09754	7.96297
ENSG00000110583.13	NAA40	-0.833357	5.23156	1.86301e-10	1.42671e-09	5.62633	5.58575	5.56645	4.82076	4.75298	4.70908
ENSG00000108821.14	COL1A1	1.31016	4.58032	1.8652e-10	1.42754e-09	3.80024	3.66746	3.85809	4.8459	5.10471	5.25879
ENSG00000175224.17	ATG13	0.638352	6.7344	1.87179e-10	1.43173e-09	6.42638	6.33731	6.37307	6.96387	7.06309	7.0199
ENSG00000143314.12	MRPL24	-0.724631	6.28679	1.87546e-10	1.43368e-09	6.52314	6.62964	6.66061	5.9518	5.81019	5.88564
ENSG00000109265.15	CRACD	0.968738	4.94096	1.88277e-10	1.43841e-09	4.39528	4.36516	4.35742	5.41035	5.38085	5.2109
ENSG00000073350.14	LLGL2	1.08279	4.4688	1.90221e-10	1.4524e-09	3.72412	3.82241	3.9147	4.82995	4.8933	4.9764
ENSG00000079999.14	KEAP1	0.619808	6.93645	1.9085e-10	1.4555e-09	6.59542	6.64357	6.53457	7.20897	7.18028	7.24663
ENSG00000143067.5	ZNF697	0.735932	5.81644	1.90865e-10	1.4555e-09	5.43743	5.32796	5.43392	6.12511	6.16329	6.11207
ENSG00000116874.12	WARS2	-1.25825	3.89352	1.90968e-10	1.4555e-09	4.42444	4.4162	4.35401	3.20301	3.00314	3.25311
ENSG00000109065.12	NAT9	0.873545	6.03114	1.91859e-10	1.46143e-09	5.64434	5.54451	5.3763	6.34056	6.34141	6.51184
ENSG00000113140.11	SPARC	1.13813	10.4682	1.92061e-10	1.4621e-09	9.75041	9.77452	9.84193	10.6304	10.9059	11.192
ENSG00000142444.7	TIMM29	0.911054	5.19836	1.92247e-10	1.46265e-09	4.53847	4.70166	4.75375	5.5642	5.53126	5.6372
ENSG00000101146.13	RAE1	0.597627	6.91362	1.94208e-10	1.47669e-09	6.55718	6.59488	6.59644	7.14321	7.18914	7.2074
ENSG00000083844.11	ZNF264	0.839157	5.35747	1.94959e-10	1.48153e-09	4.8587	4.96226	4.79204	5.69191	5.69155	5.7532
ENSG00000196588.21	MRTFA	-0.70499	6.01714	1.95511e-10	1.48484e-09	6.344	6.2597	6.38314	5.62749	5.61911	5.62912
ENSG00000184445.12	KNTC1	-0.697181	6.23879	1.96993e-10	1.49521e-09	6.57318	6.55121	6.51944	5.76919	5.92601	5.85018
ENSG00000144278.15	GALNT13	-1.58263	3.52611	1.97481e-10	1.49803e-09	4.26882	4.10092	3.98689	2.76891	2.35445	2.54353
ENSG00000136450.13	SRSF1	-0.580108	8.5611	1.98776e-10	1.50646e-09	8.8447	8.82129	8.80152	8.28675	8.25084	8.18831
ENSG00000167302.11	TEPSIN	0.976407	5.53552	1.98827e-10	1.50646e-09	5.04336	4.894	4.9471	5.86394	5.82732	6.11014
ENSG00000100109.17	TFIP11	0.768332	6.09882	2.00745e-10	1.5201e-09	5.60809	5.62711	5.74879	6.32765	6.48741	6.46497
ENSG00000155545.20	MIER3	0.825566	5.33459	2.02556e-10	1.5329e-09	4.91457	4.80892	4.85607	5.67798	5.63648	5.73826
ENSG00000005302.19	MSL3	0.871822	5.35833	2.038e-10	1.54131e-09	4.75286	4.894	4.90813	5.66135	5.69984	5.80907
ENSG00000121068.14	TBX2	1.30683	3.73888	2.03907e-10	1.54131e-09	2.83858	3.02957	2.92317	4.29226	4.18128	4.22867
ENSG00000115902.11	SLC1A4	0.926461	5.56851	2.04531e-10	1.54512e-09	5.00741	4.92543	5.1474	5.9338	5.84798	6.0749
ENSG00000119471.15	HSDL2	-1.02686	5.57919	2.04939e-10	1.54729e-09	6.0022	6.02161	6.00166	5.07572	5.12332	4.69626
ENSG00000269335.7	IKBKG	-1.04387	4.75037	2.05883e-10	1.5535e-09	5.14416	5.19672	5.21283	4.2137	3.97136	4.2569
ENSG00000171132.14	PRKCE	-1.80909	2.84259	2.07062e-10	1.56148e-09	3.41756	3.52699	3.54794	1.63865	1.91607	1.51947
ENSG00000140474.14	ULK3	0.902609	5.46283	2.07568e-10	1.56438e-09	4.89155	4.99818	4.922	5.69317	5.88298	5.93014
ENSG00000181396.13	OGFOD3	-0.8364	5.74839	2.07911e-10	1.56604e-09	6.07959	6.01869	6.22796	5.22947	5.3509	5.23415
ENSG00000197114.12	ZGPAT	0.708832	6.3017	2.08576e-10	1.57013e-09	5.89171	5.85749	5.9563	6.62686	6.52638	6.67696
ENSG00000058668.16	ATP2B4	-0.687104	6.66435	2.08829e-10	1.57111e-09	6.9877	6.97829	6.94114	6.34778	6.3281	6.16144
ENSG00000004700.16	RECQL	0.705183	6.94459	2.0909e-10	1.57165e-09	6.52314	6.54178	6.57903	7.12793	7.26965	7.35179
ENSG00000111731.13	C2CD5	-1.00087	4.56816	2.09145e-10	1.57165e-09	4.95731	5.04472	4.96508	4.04244	4.01851	3.91112
ENSG00000052802.13	MSMO1	-1.25593	4.25384	2.10139e-10	1.57792e-09	4.88224	4.58316	4.79957	3.6234	3.4192	3.48556
ENSG00000146373.17	RNF217	0.802562	5.47395	2.10225e-10	1.57792e-09	5.03288	5.0313	4.97842	5.73413	5.86005	5.8467
ENSG00000198542.15	ITGBL1	-1.51175	3.97022	2.12001e-10	1.58944e-09	4.61914	4.43961	4.58378	2.74967	2.96925	3.36756
ENSG00000214279.13	SCART1	-2.41202	2.21854	2.12008e-10	1.58944e-09	3.01931	3.11202	2.81826	0.658732	0.356087	0.921843
ENSG00000155827.12	RNF20	-0.707212	6.12421	2.1274e-10	1.594e-09	6.4127	6.47962	6.41864	5.66392	5.80828	5.71174
ENSG00000133816.20	MICAL2	-1.26005	4.18063	2.14597e-10	1.60697e-09	4.76557	4.53235	4.75892	3.53063	3.47822	3.26706
ENSG00000170214.5	ADRA1B	-1.6087	3.31807	2.14725e-10	1.60699e-09	3.90508	3.84888	4.01737	2.56388	2.30096	2.08946
ENSG00000243943.10	ZNF512	-0.835866	5.36964	2.16239e-10	1.61738e-09	5.68907	5.75974	5.74489	4.99018	4.8933	4.80301
ENSG00000185561.10	TLCD2	1.97529	3.44806	2.16983e-10	1.622e-09	1.79817	2.26422	2.30016	3.80213	4.10843	4.33179
ENSG00000136247.15	ZDHHC4	0.675972	6.63853	2.19012e-10	1.63622e-09	6.27098	6.26298	6.24554	6.83458	6.95427	7.01112
ENSG00000071553.18	ATP6AP1	-0.654344	6.78869	2.20748e-10	1.64823e-09	7.11635	7.05986	7.06356	6.50018	6.33743	6.44134
ENSG00000135968.22	GCC2	0.89227	4.88352	2.21833e-10	1.65536e-09	4.37883	4.3467	4.37097	5.27392	5.26971	5.21809
ENSG00000150687.12	PRSS23	-0.806649	7.67409	2.22376e-10	1.65845e-09	8.00312	7.97277	8.08945	7.08443	7.15035	7.39767
ENSG00000183337.18	BCOR	0.801195	5.43818	2.22548e-10	1.65845e-09	4.99235	4.99028	4.95387	5.75237	5.73051	5.85481
ENSG00000109736.15	MFSD10	0.830084	5.95544	2.22634e-10	1.65845e-09	5.55927	5.5076	5.3611	6.2041	6.30723	6.40633
ENSG00000134363.12	FST	1.38297	5.18375	2.22884e-10	1.65934e-09	4.35547	4.49374	4.09291	5.4541	5.68635	5.94322
ENSG00000095015.6	MAP3K1	1.0813	4.7568	2.23181e-10	1.66059e-09	4.25806	4.15849	3.89138	5.18361	5.22589	5.15575
ENSG00000198853.12	RUSC2	0.727701	6.08395	2.23332e-10	1.66076e-09	5.75686	5.56992	5.68783	6.38098	6.3928	6.42355
ENSG00000105058.12	FAM32A	0.648342	6.83843	2.24424e-10	1.6674e-09	6.42477	6.49785	6.50568	7.09781	7.0707	7.20423
ENSG00000164542.13	MATCAP2	1.12301	4.37577	2.24485e-10	1.6674e-09	3.5703	3.8576	3.65151	4.78341	4.8324	4.84312
ENSG00000101464.11	PIGU	-1.25095	4.19535	2.24946e-10	1.66985e-09	4.58799	4.73988	4.75634	3.54186	3.24889	3.57796
ENSG00000109917.11	ZPR1	0.67595	6.60805	2.26959e-10	1.68334e-09	6.20437	6.33106	6.14362	6.90801	6.90985	6.89694
ENSG00000107798.18	LIPA	-0.895469	5.02917	2.27026e-10	1.68334e-09	5.42946	5.43229	5.37797	4.4103	4.56838	4.57258
ENSG00000055130.18	CUL1	-0.598088	6.96185	2.27155e-10	1.68334e-09	7.19929	7.25144	7.24193	6.68309	6.6013	6.6163
ENSG00000023330.15	ALAS1	0.671291	6.35785	2.29008e-10	1.69609e-09	6.00435	5.9003	6.03927	6.64194	6.63411	6.68088
ENSG00000083312.19	TNPO1	0.581182	8.12442	2.29575e-10	1.6993e-09	7.79408	7.80688	7.81209	8.3921	8.43714	8.32352
ENSG00000135720.13	DYNC1LI2	-0.833376	7.09195	2.31367e-10	1.71158e-09	7.44077	7.48066	7.43129	6.73598	6.69809	6.39129
ENSG00000117298.16	ECE1	-0.582623	7.98254	2.31821e-10	1.71396e-09	8.26616	8.208	8.26097	7.61296	7.6584	7.71532
ENSG00000125148.7	MT2A	-0.627453	7.49771	2.33059e-10	1.72163e-09	7.69421	7.85365	7.78197	7.14827	7.11786	7.18829
ENSG00000165699.16	TSC1	0.806915	5.40652	2.33128e-10	1.72163e-09	4.96615	4.8597	5.00691	5.72184	5.7763	5.74699
ENSG00000067177.15	PHKA1	-0.891544	5.21779	2.34096e-10	1.72778e-09	5.62074	5.61431	5.56203	4.83681	4.60194	4.69368
ENSG00000089916.18	GPATCH2L	0.758128	5.56954	2.3542e-10	1.73646e-09	5.16926	5.09534	5.15134	5.93699	5.89295	5.85365
ENSG00000090006.18	LTBP4	-0.776556	5.94001	2.35542e-10	1.73646e-09	6.33294	6.25063	6.25104	5.5406	5.38214	5.58944
ENSG00000178425.14	NT5DC1	-0.989065	4.6585	2.3607e-10	1.73936e-09	5.05168	5.15136	5.01987	4.13803	4.12083	4.00564
ENSG00000106077.19	ABHD11	-0.802531	5.36843	2.36305e-10	1.74009e-09	5.75813	5.64485	5.75138	4.89926	4.91304	4.93987
ENSG00000171793.17	CTPS1	-0.662491	7.47339	2.40618e-10	1.77048e-09	7.79965	7.84107	7.65549	7.15514	7.10114	7.0595
ENSG00000169189.17	NSMCE1	-1.13766	4.61191	2.40709e-10	1.77048e-09	4.93947	5.21209	5.06434	4.08144	3.85371	3.90221
ENSG00000144659.13	SLC25A38	0.769524	5.67696	2.41184e-10	1.77297e-09	5.30783	5.17944	5.2278	5.9581	5.99331	6.06795
ENSG00000133612.20	AGAP3	-0.75218	6.22891	2.42168e-10	1.77918e-09	6.62573	6.53297	6.51563	5.91449	5.80252	5.69636
ENSG00000179981.11	TSHZ1	-1.2449	3.93454	2.43249e-10	1.7861e-09	4.51155	4.33427	4.46559	3.25169	3.26015	3.06638
ENSG00000182923.20	CEP63	-1.38926	3.37446	2.43536e-10	1.78719e-09	3.91881	3.9255	3.91932	2.51913	2.6133	2.48507
ENSG00000078070.14	MCCC1	-1.05444	4.42222	2.5363e-10	1.8602e-09	4.80798	4.92335	4.85366	3.79745	3.9048	3.71652
ENSG00000130309.12	COLGALT1	0.782131	8.27529	2.53806e-10	1.86042e-09	7.86462	7.80294	7.82569	8.44632	8.60391	8.77129
ENSG00000131697.18	NPHP4	-1.31816	3.70544	2.55408e-10	1.87109e-09	4.1993	4.15142	4.33685	2.99816	2.82514	2.95018
ENSG00000173436.15	MICOS10	-0.611102	6.90468	2.55775e-10	1.87271e-09	7.13851	7.19065	7.20741	6.6308	6.5322	6.54226
ENSG00000145431.11	PDGFC	-0.817381	5.56892	2.5604e-10	1.87359e-09	5.9113	5.9773	5.88253	5.06409	5.2187	5.0244
ENSG00000165914.15	TTC7B	-1.56851	3.58403	2.56694e-10	1.8773e-09	4.1536	4.3405	4.00872	2.57485	2.45581	2.84255
ENSG00000151276.24	MAGI1	-1.5542	3.15279	2.57299e-10	1.88065e-09	3.79529	3.66746	3.77388	2.3248	2.22259	2.05772
ENSG00000107566.14	ERLIN1	-0.671141	6.10459	2.57525e-10	1.88124e-09	6.41512	6.38632	6.41046	5.67416	5.78119	5.73951
ENSG00000168610.17	STAT3	-0.578001	7.01369	2.59183e-10	1.89227e-09	7.26523	7.25557	7.30374	6.72063	6.67042	6.70156
ENSG00000168763.16	CNNM3	0.852469	5.88779	2.60812e-10	1.90309e-09	5.4134	5.53774	5.21471	6.23642	6.2292	6.2805
ENSG00000133398.4	MED10	0.674033	5.97104	2.61111e-10	1.90418e-09	5.60101	5.58443	5.59416	6.2459	6.29975	6.25011
ENSG00000159267.17	HLCS	-1.55867	3.25474	2.62679e-10	1.91355e-09	3.75505	3.90462	3.87721	2.44929	2.35445	2.07368
ENSG00000177098.9	SCN4B	2.82923	2.10312	2.62693e-10	1.91355e-09	0.358507	-0.344953	0.321367	2.61793	2.88452	3.05838
ENSG00000198690.10	FAN1	-0.910121	5.47144	2.63264e-10	1.91662e-09	5.9261	5.88226	5.76299	4.89488	4.85113	5.10619
ENSG00000141503.17	MINK1	-0.602339	6.70089	2.63729e-10	1.91891e-09	6.95032	6.94953	7.01583	6.37785	6.34735	6.3865
ENSG00000078900.16	TP73	-1.60162	3.61425	2.65801e-10	1.93289e-09	4.04515	4.22062	4.3676	2.38839	2.56874	2.89737
ENSG00000168140.5	VASN	1.08942	4.70741	2.67035e-10	1.94077e-09	4.08221	4.0675	4.01737	5.02861	5.07952	5.3102
ENSG00000156983.17	BRPF1	0.771934	5.71468	2.6778e-10	1.94508e-09	5.16351	5.34974	5.30219	6.04254	6.01921	6.07688
ENSG00000015676.18	NUDCD3	-0.683628	6.66748	2.68445e-10	1.94881e-09	6.96968	6.91966	7.02229	6.37315	6.2977	6.18458
ENSG00000130560.9	UBAC1	-0.747098	5.89064	2.69999e-10	1.95898e-09	6.16364	6.20781	6.28186	5.51662	5.38471	5.51981
ENSG00000105696.9	TMEM59L	2.4456	2.95383	2.70329e-10	1.96027e-09	1.09847	1.03804	1.62636	3.31196	3.69276	3.95485
ENSG00000137100.16	DCTN3	-0.77124	6.02243	2.71184e-10	1.96536e-09	6.26024	6.35511	6.45648	5.66777	5.53474	5.56566
ENSG00000126777.18	KTN1	-0.625337	8.46821	2.72058e-10	1.97058e-09	8.73569	8.76797	8.73937	8.19903	8.1463	8.01554
ENSG00000105364.14	MRPL4	-0.604774	6.65063	2.7317e-10	1.97752e-09	6.91538	6.89076	6.96256	6.33654	6.32676	6.29163
ENSG00000160949.18	TONSL	-0.668239	7.02301	2.75063e-10	1.9901e-09	7.40303	7.26911	7.28462	6.7372	6.63465	6.58045
ENSG00000205730.7	ITPRIPL2	0.660931	6.36337	2.75728e-10	1.99379e-09	6.07449	5.96021	5.94389	6.62817	6.672	6.66055
ENSG00000125835.20	SNRPB	0.574282	8.54227	2.78075e-10	2.00962e-09	8.17212	8.22094	8.28398	8.77785	8.80808	8.81525
ENSG00000137038.8	DMAC1	-0.921783	5.39526	2.78353e-10	2.0105e-09	5.63744	5.79079	5.92334	4.85718	4.91838	4.82202
ENSG00000137285.11	TUBB2B	-0.847927	5.13487	2.79659e-10	2.0188e-09	5.47971	5.44969	5.57526	4.61554	4.66469	4.68592
ENSG00000198863.8	RUNDC1	0.822324	5.37145	2.80461e-10	2.02345e-09	4.98367	4.87266	4.83667	5.77157	5.66428	5.72443
ENSG00000102763.18	VWA8	-1.27552	3.97752	2.82003e-10	2.03306e-09	4.44987	4.62205	4.3777	3.29879	3.27132	3.07433
ENSG00000165801.10	ARHGEF40	-0.960596	4.7008	2.8211e-10	2.03306e-09	5.09665	5.15667	5.06851	4.06985	4.13923	4.24285
ENSG00000174233.12	ADCY6	-1.05975	4.62598	2.82336e-10	2.03355e-09	5.14805	4.91294	5.13554	4.06597	3.99513	3.97198
ENSG00000166913.13	YWHAB	-0.595519	8.12793	2.82718e-10	2.03516e-09	8.38792	8.40054	8.39883	7.8662	7.81565	7.71468
ENSG00000168672.4	LRATD2	0.784569	6.04594	2.8514e-10	2.05144e-09	5.66348	5.66609	5.45316	6.3244	6.37285	6.44824
ENSG00000185347.19	TEDC1	-0.918264	5.19051	2.86136e-10	2.05745e-09	5.53423	5.61303	5.5956	4.81846	4.55016	4.62766
ENSG00000170310.15	STX8	-1.79681	3.5461	2.87028e-10	2.06271e-09	4.1024	4.21724	4.25882	2.7973	1.93023	2.46101
ENSG00000173272.16	MZT2A	-0.786445	5.6986	2.87479e-10	2.0648e-09	6.01503	5.9773	6.13173	5.17281	5.29455	5.29667
ENSG00000154803.13	FLCN	0.69967	6.02294	2.88371e-10	2.07005e-09	5.68907	5.63093	5.56351	6.37707	6.29838	6.30774
ENSG00000152127.9	MGAT5	-0.956827	5.71873	2.89415e-10	2.07638e-09	6.11678	6.15044	6.09851	5.3965	5.05388	5.03054
ENSG00000143033.18	MTF2	0.777029	5.83979	2.90987e-10	2.08649e-09	5.48125	5.43666	5.26275	6.14274	6.21047	6.1633
ENSG00000117543.22	DPH5	-0.797752	5.27517	2.91763e-10	2.09089e-09	5.60526	5.5962	5.66875	4.87282	4.81343	4.79581
ENSG00000204604.13	ZNF468	0.936088	4.91543	2.92155e-10	2.09252e-09	4.42764	4.38338	4.29125	5.26886	5.38857	5.23593
ENSG00000116750.14	UCHL5	-0.791134	5.92859	2.93001e-10	2.09742e-09	6.28075	6.27686	6.26199	5.62617	5.45373	5.35822
ENSG00000106591.4	MRPL32	0.657555	6.35065	2.94288e-10	2.10545e-09	5.96299	5.99815	5.98853	6.58472	6.71045	6.61902
ENSG00000168615.13	ADAM9	-0.560746	8.44989	2.94515e-10	2.1059e-09	8.7423	8.6676	8.70032	8.11742	8.17613	8.13417
ENSG00000112290.13	WASF1	0.773899	5.64788	2.95173e-10	2.10943e-09	5.29911	5.12993	5.19008	5.96437	6.02499	5.94431
ENSG00000074964.17	ARHGEF10L	-1.41208	3.64327	2.95598e-10	2.1113e-09	4.14584	4.17602	4.25882	2.88808	2.55052	2.95018
ENSG00000196628.20	TCF4	-0.725246	5.66886	3.01954e-10	2.15549e-09	6.01503	5.94699	6.006	5.30884	5.25853	5.22704
ENSG00000198677.13	SKIC3	-0.624729	6.28501	3.03535e-10	2.16558e-09	6.57823	6.57981	6.53833	5.9338	5.9566	5.93342
ENSG00000167977.9	KCTD5	0.593867	6.71995	3.04889e-10	2.17403e-09	6.34654	6.41096	6.41538	6.97634	6.97619	7.00229
ENSG00000177383.5	MAGEF1	-0.651552	6.32747	3.08576e-10	2.1991e-09	6.57028	6.66855	6.61507	5.9758	6.0059	5.91804
ENSG00000070785.17	EIF2B3	-0.892729	5.33984	3.10974e-10	2.21496e-09	5.62353	5.75158	5.7872	4.93589	4.84554	4.7014
ENSG00000169398.20	PTK2	-0.706393	6.51924	3.11351e-10	2.21641e-09	6.82655	6.86829	6.79737	6.24933	6.0895	6.03063
ENSG00000169635.10	HIC2	1.05875	4.33833	3.11706e-10	2.21771e-09	3.79032	3.73524	3.58911	4.73286	4.78449	4.76666
ENSG00000100462.16	PRMT5	0.564263	7.7746	3.13712e-10	2.22982e-09	7.46241	7.50341	7.42603	7.99024	8.04299	8.05149
ENSG00000115091.12	ACTR3	-0.683	7.82995	3.13756e-10	2.22982e-09	8.1201	8.15639	8.11961	7.57178	7.44939	7.31535
ENSG00000112367.12	FIG4	-1.3002	3.56692	3.14684e-10	2.23518e-09	4.06996	4.05997	4.13323	2.77843	2.87723	2.7161
ENSG00000107077.21	KDM4C	-1.33884	3.75573	3.1821e-10	2.25897e-09	4.39855	4.28665	4.1608	3.05412	2.80991	3.01772
ENSG00000148300.12	REXO4	0.628584	6.70348	3.19798e-10	2.26899e-09	6.3372	6.36279	6.36124	6.91397	6.97363	7.05549
ENSG00000164236.12	ANKRD33B	1.25735	3.97059	3.20002e-10	2.26919e-09	3.13357	3.38951	3.04653	4.40108	4.46275	4.49176
ENSG00000100393.16	EP300	0.647073	6.91034	3.22387e-10	2.28483e-09	6.58614	6.46043	6.60076	7.21424	7.24118	7.12891
ENSG00000084463.8	WBP11	0.577774	7.45822	3.22928e-10	2.2874e-09	7.16275	7.17024	7.08479	7.68626	7.75777	7.70639
ENSG00000121210.16	TMEM131L	-1.18496	4.42311	3.23909e-10	2.29309e-09	4.98584	4.84662	4.8776	3.72541	3.52095	3.92877
ENSG00000204516.10	MICB	1.19423	3.9255	3.24553e-10	2.29638e-09	3.08571	3.27705	3.22875	4.4346	4.34085	4.39348
ENSG00000083123.15	BCKDHB	-1.41648	3.4762	3.26708e-10	2.31036e-09	3.90967	4.04096	4.12925	2.73995	2.51338	2.63239
ENSG00000135723.14	FHOD1	-0.766035	5.93807	3.27524e-10	2.31485e-09	6.29573	6.3177	6.2026	5.62617	5.46472	5.4297
ENSG00000136518.17	ACTL6A	0.627407	7.34476	3.29946e-10	2.33068e-09	6.93633	6.97228	7.07757	7.55456	7.66688	7.64531
ENSG00000166226.13	CCT2	0.554635	9.14704	3.3094e-10	2.33642e-09	8.81474	8.83584	8.87781	9.36657	9.42036	9.405
ENSG00000117133.11	RPF1	0.649703	6.76476	3.33489e-10	2.35312e-09	6.30708	6.40725	6.48713	7.02266	7.04327	7.08826
ENSG00000115282.21	TTC31	-0.991882	4.58938	3.35687e-10	2.36733e-09	4.94395	5.06932	5.00474	4.11941	3.95414	3.98891
ENSG00000100726.15	TELO2	-0.671031	6.5389	3.37775e-10	2.37906e-09	6.88132	6.80718	6.82163	6.24933	6.06965	6.1809
ENSG00000109436.8	TBC1D9	0.868022	5.4302	3.37889e-10	2.37906e-09	4.84918	5.02937	4.89646	5.6856	5.81593	5.87657
ENSG00000188419.14	CHM	-0.650003	6.25849	3.37906e-10	2.37906e-09	6.55498	6.56857	6.52399	5.90038	5.95573	5.83739
ENSG00000164168.8	TMEM184C	0.802655	5.27645	3.39166e-10	2.38662e-09	4.7681	4.80442	4.87522	5.62353	5.57585	5.65454
ENSG00000137207.12	YIPF3	0.799609	6.46324	3.39456e-10	2.38735e-09	6.0632	5.9942	5.96191	6.63409	6.84733	6.91974
ENSG00000182534.14	MXRA7	-0.636557	6.81863	3.40675e-10	2.39461e-09	7.06018	7.06175	7.18601	6.41344	6.50939	6.47552
ENSG00000103351.13	CLUAP1	-1.1763	3.94816	3.41527e-10	2.39929e-09	4.38872	4.47119	4.42394	3.38236	3.23185	3.15903
ENSG00000105993.15	DNAJB6	0.569824	7.23166	3.43403e-10	2.41115e-09	6.96252	6.88544	6.9055	7.46302	7.51604	7.48192
ENSG00000140905.11	GCSH	-0.988277	4.84301	3.44456e-10	2.4167e-09	5.13243	5.30265	5.33368	4.24838	4.19893	4.38071
ENSG00000140259.7	MFAP1	0.654083	6.89946	3.4457e-10	2.4167e-09	6.51789	6.57321	6.51105	7.0777	7.23442	7.24531
ENSG00000123106.11	CCDC91	-1.21757	3.97815	3.46278e-10	2.42735e-09	4.41479	4.49374	4.503	3.44351	3.16157	3.17391
ENSG00000110871.15	COQ5	-1.06802	4.35884	3.48568e-10	2.44207e-09	4.84199	4.77481	4.79706	3.81144	3.80843	3.57796
ENSG00000151491.14	EPS8	-0.684598	7.01549	3.48847e-10	2.44269e-09	7.33343	7.34274	7.27924	6.7536	6.62761	6.51257
ENSG00000172493.23	AFF1	0.861335	5.3504	3.53455e-10	2.47361e-09	4.92594	4.88975	4.73554	5.67671	5.7977	5.65321
ENSG00000154734.16	ADAMTS1	1.78155	3.41189	3.54572e-10	2.48007e-09	2.44223	2.06788	2.24235	4.05425	3.76958	4.22867
ENSG00000132313.15	MRPL35	-0.73643	5.94392	3.54894e-10	2.48097e-09	6.29748	6.18375	6.32253	5.57517	5.56908	5.44665
ENSG00000164904.18	ALDH7A1	-0.765974	5.68765	3.55745e-10	2.48557e-09	5.95746	6.08792	6.02112	5.16739	5.30545	5.29667
ENSG00000008283.16	CYB561	0.795531	5.78729	3.56302e-10	2.4881e-09	5.32854	5.44246	5.21471	6.07092	6.19222	6.11304
ENSG00000124496.13	TRERF1	-1.38473	3.59343	3.58021e-10	2.49875e-09	4.27239	4.03713	4.10107	2.6285	2.86991	2.76605
ENSG00000106541.12	AGR2	3.45108	1.78729	3.60213e-10	2.51155e-09	-0.704046	-1.19079	-0.213224	2.25829	2.68186	2.80481
ENSG00000179562.3	GCC1	0.755508	5.64708	3.60246e-10	2.51155e-09	5.25471	5.14247	5.25547	5.92632	5.95314	6.03471
ENSG00000110046.14	ATG2A	0.74846	5.78635	3.60759e-10	2.51376e-09	5.39715	5.3106	5.3763	6.07382	6.05115	6.20011
ENSG00000112312.10	GMNN	-0.702632	6.50341	3.61832e-10	2.51987e-09	6.72801	6.81503	6.89382	6.20145	6.04302	6.09067
ENSG00000157557.13	ETS2	0.703191	6.84306	3.65415e-10	2.54344e-09	6.48213	6.39158	6.46834	7.06072	7.10504	7.27753
ENSG00000151748.15	SAV1	1.01022	5.17912	3.70705e-10	2.57869e-09	4.44355	4.59624	4.70108	5.59012	5.7173	5.44204
ENSG00000144591.20	GMPPA	-0.70954	5.85405	3.70882e-10	2.57869e-09	6.17321	6.14867	6.18161	5.44366	5.39368	5.54292
ENSG00000072071.17	ADGRL1	-1.08365	4.88235	3.72667e-10	2.5897e-09	5.35738	5.34974	5.28081	4.49073	4.09906	4.14431
ENSG00000174306.22	ZHX3	-1.40642	4.17399	3.7298e-10	2.59047e-09	4.67142	4.78399	4.71177	3.50791	3.46855	2.88837
ENSG00000146707.15	POMZP3	1.46704	4.22643	3.73551e-10	2.59304e-09	3.33807	3.35299	3.22129	4.49939	4.74499	5.0141
ENSG00000183495.15	EP400	-0.617274	6.88601	3.74235e-10	2.59638e-09	7.23218	7.11224	7.14222	6.53572	6.50407	6.59918
ENSG00000104341.17	LAPTM4B	0.607962	8.33599	3.7502e-10	2.60042e-09	7.99585	8.05323	7.94771	8.53258	8.60625	8.68043
ENSG00000167680.18	SEMA6B	-0.67744	5.90586	3.76687e-10	2.61021e-09	6.17226	6.22307	6.22609	5.498	5.51726	5.5783
ENSG00000171109.19	MFN1	-0.76833	5.55718	3.76838e-10	2.61021e-09	5.87538	5.89608	5.9118	5.01859	5.19251	5.15949
ENSG00000125637.16	PSD4	-1.51378	3.6334	3.77417e-10	2.61281e-09	4.35547	4.18989	4.08471	2.87037	2.80991	2.38632
ENSG00000070718.13	AP3M2	0.75559	5.60905	3.79819e-10	2.62802e-09	5.22003	5.20869	5.10546	5.99635	5.91181	5.8924
ENSG00000120896.14	SORBS3	-0.718927	6.45997	3.81032e-10	2.63499e-09	6.79651	6.69554	6.83636	6.17194	6.02417	5.97331
ENSG00000120705.13	ETF1	0.538663	8.30245	3.81818e-10	2.63901e-09	8.02602	7.99541	8.00179	8.54239	8.57336	8.5221
ENSG00000184990.13	SIVA1	-0.790015	6.39741	3.84006e-10	2.6527e-09	6.64443	6.67965	6.88735	5.92739	5.88571	6.04182
ENSG00000198830.13	HMGN2	-0.616846	8.83845	3.85144e-10	2.65913e-09	9.02392	9.15451	9.16105	8.52482	8.53652	8.42903
ENSG00000137274.14	BPHL	-1.72092	3.11171	3.86745e-10	2.66875e-09	3.74994	3.77719	3.706	2.38839	1.93023	1.75539
ENSG00000172336.5	POP7	0.877227	6.11898	3.8939e-10	2.68555e-09	5.53719	5.62966	5.66601	6.3244	6.46752	6.65592
ENSG00000108641.20	B9D1	-1.70162	2.97519	3.91842e-10	2.70102e-09	3.53509	3.51602	3.75849	1.71999	1.98552	2.04159
ENSG00000124596.17	OARD1	-1.03758	4.36948	3.92853e-10	2.70653e-09	4.77817	4.87695	4.75117	3.6804	3.77743	3.85221
ENSG00000040933.17	INPP4A	-1.05251	4.63809	3.93539e-10	2.7098e-09	5.1788	4.94191	5.10343	4.10055	3.91551	4.07466
ENSG00000136628.18	EPRS1	-0.641277	7.10115	3.96262e-10	2.72709e-09	7.30845	7.45576	7.39486	6.74573	6.81526	6.67304
ENSG00000103540.17	CCP110	0.658954	6.1546	3.96556e-10	2.72765e-09	5.81428	5.79193	5.75008	6.41038	6.41562	6.50597
ENSG00000089693.11	MLF2	-0.559844	7.82825	3.98015e-10	2.73622e-09	8.03234	8.09782	8.11383	7.56113	7.51163	7.49308
ENSG00000112246.10	SIM1	-1.58083	3.21463	3.99702e-10	2.74635e-09	3.80517	3.80449	3.83383	2.40078	2.36491	1.90557
ENSG00000125971.18	DYNLRB1	0.853848	6.43829	3.99925e-10	2.74641e-09	5.85649	5.9743	6.00492	6.65621	6.7524	6.97547
ENSG00000186432.10	KPNA4	0.571171	7.88538	4.01039e-10	2.75259e-09	7.59084	7.56856	7.55407	8.1794	8.17483	8.06876
ENSG00000117305.15	HMGCL	-1.14928	4.31963	4.02137e-10	2.75865e-09	4.66872	4.8705	4.81948	3.64959	3.50212	3.79561
ENSG00000068784.13	SRBD1	-1.19065	4.34571	4.0549e-10	2.78016e-09	4.79563	4.89611	4.79706	3.71553	3.79301	3.36756
ENSG00000001461.19	NIPAL3	-0.77023	5.49525	4.12401e-10	2.82603e-09	5.87538	5.82564	5.79476	5.09491	4.97753	5.12354
ENSG00000243449.8	NICOL1	1.12133	5.11403	4.15864e-10	2.84825e-09	4.22161	4.42503	4.64919	5.48497	5.48044	5.71047
ENSG00000153814.13	JAZF1	-1.4735	3.19046	4.17433e-10	2.85747e-09	3.83925	3.77259	3.66258	2.38839	2.24542	2.2803
ENSG00000172500.13	FIBP	-0.7907	5.51053	4.18273e-10	2.86169e-09	5.87304	5.81784	5.87541	5.18181	4.98772	5.0285
ENSG00000149600.12	COMMD7	-0.853331	5.5033	4.21559e-10	2.88264e-09	5.87421	5.86291	5.87779	5.1692	5.01123	4.86162
ENSG00000188153.14	COL4A5	-0.814028	5.28743	4.24668e-10	2.90235e-09	5.58962	5.6001	5.73182	4.82307	4.79227	4.87534
ENSG00000019144.20	PHLDB1	-0.837014	5.81657	4.27261e-10	2.91815e-09	6.24851	6.04087	6.23724	5.40882	5.22589	5.39361
ENSG00000105321.14	CCDC9	0.892694	5.36951	4.27435e-10	2.91815e-09	4.78818	4.82234	4.94257	5.59552	5.80059	5.81739
ENSG00000214113.11	LYRM4	-1.03897	4.32654	4.29212e-10	2.92873e-09	4.70613	4.73752	4.84155	3.76428	3.76958	3.63821
ENSG00000172123.14	SLFN12	0.960919	4.66289	4.29817e-10	2.9313e-09	4.14972	4.03713	4.10917	5.04053	4.98942	5.14068
ENSG00000164199.18	ADGRV1	-1.01443	4.58149	4.31257e-10	2.93918e-09	5.03917	4.9275	5.05807	3.8526	4.03826	4.0865
ENSG00000166908.18	PIP4K2C	0.640692	6.24379	4.31431e-10	2.93918e-09	5.88707	5.93778	5.83075	6.49946	6.52347	6.55652
ENSG00000204371.12	EHMT2	-0.591909	6.80728	4.33288e-10	2.95027e-09	7.03152	7.06033	7.12982	6.51165	6.48681	6.449
ENSG00000116199.12	FAM20B	-0.646186	6.40539	4.33544e-10	2.95044e-09	6.72606	6.68395	6.67366	6.07672	6.10363	5.95834
ENSG00000147649.10	MTDH	-0.606543	7.54167	4.36582e-10	2.96954e-09	7.87287	7.82616	7.73983	7.27438	7.19061	7.15633
ENSG00000165434.8	PGM2L1	-0.782456	5.40166	4.37211e-10	2.97225e-09	5.69573	5.75858	5.77833	4.91661	5.04578	4.91573
ENSG00000145293.17	ENOPH1	-0.698676	6.00683	4.39309e-10	2.98493e-09	6.28958	6.33263	6.32601	5.71937	5.56114	5.5741
ENSG00000077092.20	RARB	-1.36491	4.49844	4.40546e-10	2.99175e-09	5.04961	5.04853	5.00257	4.02254	3.59393	3.32819
ENSG00000164543.7	STK17A	-0.553315	7.64236	4.45132e-10	3.02016e-09	7.90022	7.87205	7.90788	7.38178	7.34953	7.2874
ENSG00000009844.16	VTA1	0.652242	6.62205	4.45201e-10	3.02016e-09	6.21831	6.29782	6.25562	6.8214	6.91075	6.99236
ENSG00000149218.5	ENDOD1	-1.09012	4.26233	4.45598e-10	3.02126e-09	4.7426	4.65493	4.75117	3.61279	3.75374	3.49151
ENSG00000170385.10	SLC30A1	0.93288	5.27076	4.47522e-10	3.0327e-09	4.61071	4.8597	4.69031	5.55314	5.64509	5.76799
ENSG00000091483.8	FH	-0.606294	7.04244	4.51018e-10	3.05479e-09	7.27904	7.36622	7.29843	6.74755	6.74791	6.62715
ENSG00000104866.11	PPP1R37	-0.692385	5.70777	4.52821e-10	3.06538e-09	5.98273	6.00405	6.05929	5.33651	5.32568	5.3102
ENSG00000031691.7	CENPQ	0.961858	5.18446	4.57849e-10	3.09778e-09	4.67142	4.59103	4.59825	5.44516	5.53705	5.74575
ENSG00000175592.9	FOSL1	0.734384	8.62186	4.58727e-10	3.10209e-09	8.21215	8.23417	8.17667	8.79056	8.92151	9.09844
ENSG00000101255.13	TRIB3	0.722813	5.79439	4.59798e-10	3.10769e-09	5.36743	5.33109	5.45793	6.04846	6.10986	6.16144
ENSG00000185651.16	UBE2L3	-0.592875	7.08708	4.60983e-10	3.11406e-09	7.32615	7.37687	7.36003	6.78228	6.81717	6.68023
ENSG00000172985.11	SH3RF3	-1.18829	4.33933	4.61597e-10	3.11657e-09	4.8587	4.73516	4.87522	3.84808	3.62473	3.41216
ENSG00000135535.17	CD164	0.667427	7.77009	4.61887e-10	3.11689e-09	7.41316	7.36048	7.4183	7.93595	8.06942	8.17819
ENSG00000180979.10	LRRC57	0.823252	5.09577	4.63584e-10	3.1267e-09	4.63309	4.67479	4.55438	5.40575	5.46472	5.45885
ENSG00000162542.14	TMCO4	-1.2917	3.76495	4.65365e-10	3.13706e-09	4.21792	4.23741	4.3844	3.14529	2.84022	3.01772
ENSG00000198730.10	CTR9	0.646976	6.21642	4.70394e-10	3.1693e-09	5.80938	5.9202	5.83198	6.46375	6.52405	6.5155
ENSG00000138413.14	IDH1	-0.715637	5.66677	4.71034e-10	3.17194e-09	5.9641	6.00699	5.9786	5.19787	5.27803	5.3286
ENSG00000139722.7	VPS37B	0.629033	7.21422	4.72946e-10	3.18253e-09	6.83382	6.83503	6.92401	7.40656	7.49028	7.57839
ENSG00000196072.12	BLOC1S2	0.76948	5.90829	4.73103e-10	3.18253e-09	5.44694	5.49788	5.46743	6.16288	6.36701	6.17074
ENSG00000105419.18	MEIS3	1.60035	2.96783	4.73593e-10	3.18416e-09	1.93051	2.08283	1.81664	3.49641	3.52562	3.57235
ENSG00000197818.12	SLC9A8	-1.0883	4.0869	4.74288e-10	3.18717e-09	4.51758	4.52143	4.58086	3.48482	3.52095	3.34801
ENSG00000141699.11	RETREG3	0.723069	5.6868	4.82909e-10	3.24283e-09	5.35738	5.26547	5.20718	5.9758	6.01921	6.00277
ENSG00000131584.19	ACAP3	-0.706217	6.09831	4.83077e-10	3.24283e-09	6.43436	6.34972	6.44851	5.59687	5.7436	5.76799
ENSG00000047578.14	KATNIP	-0.983868	4.65745	4.84581e-10	3.25122e-09	5.10268	4.99226	5.12558	4.19959	4.09906	3.96772
ENSG00000171298.15	GAA	1.1437	5.44565	4.85432e-10	3.25524e-09	4.7426	4.67725	4.85366	5.73045	5.78314	6.15676
ENSG00000145808.10	ADAMTS19	-2.25838	2.06383	4.88382e-10	3.27331e-09	2.8192	2.68242	2.93234	0.52932	0.756519	0.517552
ENSG00000213347.11	MXD3	-1.13531	4.27775	4.88734e-10	3.27396e-09	4.59939	4.83122	4.78699	3.64959	3.49261	3.71143
ENSG00000197312.13	DDI2	0.741701	5.73624	4.89819e-10	3.27877e-09	5.29561	5.23903	5.41115	6.05042	6.10207	6.01108
ENSG00000186522.15	SEPTIN10	-0.731104	5.54642	4.89963e-10	3.27877e-09	5.84336	5.93366	5.82707	5.12695	5.16433	5.12545
ENSG00000159840.16	ZYX	0.639755	8.2519	4.93801e-10	3.30273e-09	7.96917	7.8206	7.89592	8.46414	8.50612	8.63242
ENSG00000158863.22	FHIP2B	0.778326	5.99909	4.95085e-10	3.30916e-09	5.67296	5.54451	5.43876	6.31379	6.26386	6.42043
ENSG00000165525.18	NEMF	-0.726596	5.4678	4.95279e-10	3.30916e-09	5.81428	5.80099	5.75008	5.08343	5.03926	5.07085
ENSG00000184840.12	TMED9	0.784189	8.14665	5.01026e-10	3.34582e-09	7.6047	7.74481	7.74927	8.30869	8.49901	8.63023
ENSG00000117139.18	KDM5B	1.03555	4.9811	5.02407e-10	3.3533e-09	4.44987	4.42209	4.2144	5.28231	5.3509	5.55859
ENSG00000100941.9	PNN	0.745359	7.96256	5.04376e-10	3.36469e-09	7.53512	7.59909	7.48759	8.11625	8.30567	8.42204
ENSG00000104447.13	TRPS1	-1.02108	4.95422	5.1769e-10	3.45171e-09	5.29911	5.37425	5.46743	4.5614	4.30054	4.21075
ENSG00000167645.17	YIF1B	-0.782732	5.64101	5.18912e-10	3.45807e-09	5.91815	5.93675	6.0883	5.24673	5.12332	5.2377
ENSG00000157833.13	GAREM2	2.07379	2.27375	5.22736e-10	3.48174e-09	0.927985	0.841155	0.946057	2.8343	2.92751	3.01772
ENSG00000114030.13	KPNA1	0.601962	6.34907	5.23482e-10	3.4849e-09	6.02776	6.00992	6.00817	6.60226	6.59687	6.65128
ENSG00000100321.15	SYNGR1	-1.05677	4.23787	5.24597e-10	3.49052e-09	4.64964	4.62716	4.75892	3.65477	3.53954	3.69605
ENSG00000143190.23	POU2F1	1.12141	4.58467	5.2515e-10	3.49239e-09	4.06996	3.68715	3.96471	5.11572	5.03107	4.93114
ENSG00000176978.16	DPP7	0.86466	7.35368	5.30523e-10	3.52498e-09	6.81376	6.7845	6.9648	7.58982	7.62642	7.92362
ENSG00000175467.15	SART1	0.562454	7.49109	5.306e-10	3.52498e-09	7.14777	7.2129	7.18409	7.68278	7.77577	7.77143
ENSG00000112473.19	SLC39A7	-0.572226	7.37108	5.31399e-10	3.52845e-09	7.58403	7.68455	7.61868	7.10161	7.06108	7.00957
ENSG00000137807.16	KIF23	0.568166	7.55485	5.31725e-10	3.5288e-09	7.21049	7.26583	7.2502	7.76772	7.87816	7.78087
ENSG00000100211.12	CBY1	-1.19507	4.39213	5.32745e-10	3.53374e-09	4.78068	4.81788	5.02631	3.86159	3.69276	3.47958
ENSG00000149196.17	HIKESHI	-0.962999	4.46119	5.35878e-10	3.55268e-09	4.84918	4.89823	4.86088	3.99421	3.84999	3.89325
ENSG00000163637.13	PRICKLE2	-1.2278	3.69338	5.39954e-10	3.57786e-09	4.12625	4.18297	4.26246	3.04626	2.98968	2.87022
ENSG00000176454.15	LPCAT4	-0.79367	5.59738	5.53427e-10	3.66524e-09	5.98273	5.9285	5.91643	5.26547	5.02118	5.16695
ENSG00000182199.11	SHMT2	0.688393	8.52046	5.54564e-10	3.67087e-09	8.11266	8.11859	8.17353	8.67516	8.83384	8.94818
ENSG00000167081.18	PBX3	-0.898588	5.06802	5.59732e-10	3.70317e-09	5.53274	5.41024	5.41769	4.5614	4.66469	4.4218
ENSG00000197386.14	HTT	-0.669127	6.70717	5.6155e-10	3.71329e-09	7.06173	6.89341	7.05466	6.40501	6.32475	6.27534
ENSG00000113328.21	CCNG1	-0.780669	5.34872	5.62865e-10	3.72007e-09	5.62772	5.68825	5.75267	4.9799	4.87512	4.87988
ENSG00000168779.21	SHOX2	1.03846	4.3579	5.64323e-10	3.72778e-09	3.79032	3.7587	3.67355	4.7255	4.87329	4.71164
ENSG00000096070.19	BRPF3	0.777636	5.47354	5.66423e-10	3.73954e-09	5.10468	4.97433	5.01125	5.7584	5.88298	5.76799
ENSG00000166225.9	FRS2	0.993422	5.20604	5.66685e-10	3.73954e-09	4.66329	4.39241	4.78951	5.64712	5.53358	5.65587
ENSG00000006194.12	ZNF263	0.767601	5.50943	5.67426e-10	3.74198e-09	5.09866	5.14247	4.96731	5.80225	5.88298	5.82683
ENSG00000131051.24	RBM39	0.625387	7.83318	5.67637e-10	3.74198e-09	7.50132	7.47111	7.48642	7.98717	8.14687	8.19174
ENSG00000165650.12	PDZD8	0.657225	6.33379	5.68003e-10	3.74246e-09	6.02564	5.96122	5.90948	6.7001	6.58685	6.57975
ENSG00000125347.15	IRF1	1.13293	4.24926	5.68767e-10	3.74557e-09	3.55866	3.54868	3.59489	4.66259	4.57516	4.84777
ENSG00000070761.8	CFAP20	0.740797	6.27537	5.71307e-10	3.76037e-09	5.80815	5.85966	5.89899	6.45561	6.61835	6.70284
ENSG00000167528.13	ZNF641	3.17206	1.57864	5.7517e-10	3.78221e-09	-0.40155	-0.344953	-1.39983	2.49622	2.30096	2.30755
ENSG00000119326.15	CTNNAL1	-0.599239	7.09938	5.75214e-10	3.78221e-09	7.35336	7.35626	7.39735	6.8634	6.73436	6.70924
ENSG00000116954.8	RRAGC	0.757693	5.77872	5.76737e-10	3.79028e-09	5.32511	5.4468	5.26275	6.02164	6.13377	6.15489
ENSG00000170558.10	CDH2	-0.531525	7.58055	5.81695e-10	3.82091e-09	7.84138	7.83667	7.78925	7.27185	7.29928	7.30271
ENSG00000116132.12	PRRX1	-1.11726	5.42232	5.86758e-10	3.85046e-09	5.86833	5.89713	5.88016	4.87726	4.94826	4.3871
ENSG00000173905.9	GOLIM4	-0.664827	6.70691	5.86794e-10	3.85046e-09	7.02783	7.02932	6.94964	6.44294	6.33875	6.22533
ENSG00000165169.11	DYNLT3	0.653756	6.57831	5.87287e-10	3.85172e-09	6.20903	6.21715	6.21299	6.78169	6.83891	6.97335
ENSG00000121579.14	NAA50	0.576955	7.90445	5.88841e-10	3.85994e-09	7.61878	7.6274	7.51073	8.10635	8.19017	8.19219
ENSG00000203791.15	EEF1AKMT2	-0.81021	5.52428	5.89633e-10	3.86316e-09	5.91015	5.8389	5.88253	5.1692	5.10627	4.9113
ENSG00000204767.4	INSYN2B	-0.821525	5.81589	5.93172e-10	3.88437e-09	6.18367	6.16544	6.1642	5.52371	5.20275	5.32027
ENSG00000144642.22	RBMS3	-1.97356	2.52927	5.94383e-10	3.88984e-09	3.20252	3.08999	3.37042	1.28482	1.48858	0.990691
ENSG00000135334.9	AKIRIN2	0.574551	6.7724	5.94733e-10	3.88984e-09	6.50733	6.44822	6.40964	7.03612	7.04164	7.01061
ENSG00000076003.5	MCM6	-0.575299	6.78032	5.95196e-10	3.88984e-09	7.06636	7.07068	6.98256	6.4777	6.44674	6.47402
ENSG00000213465.8	ARL2	-0.85046	4.96893	5.95219e-10	3.88984e-09	5.25831	5.37728	5.37125	4.54754	4.47004	4.44958
ENSG00000160094.15	ZNF362	-1.16527	4.06005	5.96954e-10	3.89919e-09	4.62752	4.49932	4.47817	3.43149	3.21459	3.49744
ENSG00000097007.20	ABL1	-0.643215	7.32073	6.1184e-10	3.99438e-09	7.71304	7.53193	7.57214	7.03612	6.90672	6.95031
ENSG00000114648.12	KLHL18	0.840905	5.62317	6.14037e-10	4.00531e-09	5.02444	5.14781	5.23708	5.88614	5.94357	6.10044
ENSG00000239887.6	C1orf226	-1.53291	3.01503	6.14137e-10	4.00531e-09	3.68717	3.61187	3.49941	1.97321	2.15184	2.12051
ENSG00000241837.7	ATP5PO	-0.616729	6.76279	6.15452e-10	4.01185e-09	7.0493	7.03029	7.03936	6.52444	6.38125	6.36072
ENSG00000133874.2	RNF122	1.46677	3.61195	6.22352e-10	4.05477e-09	2.74923	2.90055	2.35574	4.03848	4.16939	4.22867
ENSG00000198752.11	CDC42BPB	-0.5865	7.3679	6.25294e-10	4.07187e-09	7.71271	7.61974	7.56036	7.05093	7.01324	7.07494
ENSG00000154511.12	DIPK1A	-1.27239	3.74885	6.25758e-10	4.07282e-09	4.22161	4.13359	4.41742	2.97349	2.98968	3.02595
ENSG00000173039.20	RELA	0.617592	6.49377	6.26454e-10	4.07528e-09	6.18178	6.18808	6.078	6.75541	6.73385	6.81447
ENSG00000092148.14	HECTD1	0.593888	7.30951	6.30081e-10	4.0968e-09	7.01084	6.95918	6.97482	7.51807	7.66556	7.53438
ENSG00000168283.14	BMI1	0.785217	5.83701	6.36038e-10	4.13344e-09	5.2921	5.4191	5.44997	6.06801	6.15804	6.28651
ENSG00000198792.13	TMEM184B	-0.580964	6.53772	6.37453e-10	4.14054e-09	6.81008	6.79305	6.798	6.22776	6.17672	6.25711
ENSG00000147459.18	DOCK5	-0.608615	6.69313	6.39375e-10	4.15092e-09	6.98063	6.95258	6.9687	6.39188	6.41374	6.26321
ENSG00000158062.21	UBXN11	-1.00357	4.2567	6.40248e-10	4.15449e-09	4.66057	4.73042	4.64641	3.61811	3.6969	3.72664
ENSG00000183255.12	PTTG1IP	0.562071	7.76963	6.42745e-10	4.16652e-09	7.46436	7.4388	7.47901	7.967	8.0021	8.09611
ENSG00000078304.20	PPP2R5C	-0.631746	6.45897	6.42751e-10	4.16652e-09	6.77404	6.74512	6.70543	6.19702	6.04628	6.08871
ENSG00000157510.14	AFAP1L1	1.6165	3.08681	6.44545e-10	4.17604e-09	2.22376	2.08283	1.83631	3.77859	3.63341	3.544
ENSG00000103266.11	STUB1	-0.568182	6.97771	6.46773e-10	4.18836e-09	7.20303	7.21332	7.2873	6.69947	6.62652	6.67631
ENSG00000131979.20	GCH1	1.38292	3.68068	6.48316e-10	4.19624e-09	2.49204	2.95842	2.9595	4.24151	4.18719	4.15559
ENSG00000155034.21	FBXL18	-0.637561	6.91698	6.50138e-10	4.20591e-09	7.24721	7.12132	7.23453	6.64909	6.48441	6.55936
ENSG00000160131.14	VMA21	-0.786199	6.27341	6.54953e-10	4.23492e-09	6.65609	6.63218	6.55623	6.00652	5.76943	5.70022
ENSG00000112576.13	CCND3	-0.598331	6.61559	6.57986e-10	4.25239e-09	6.82655	6.88917	6.93773	6.3244	6.24911	6.28993
ENSG00000159403.18	C1R	1.79363	2.7614	6.59924e-10	4.26277e-09	1.71671	1.41395	1.67086	3.22408	3.48783	3.35455
ENSG00000116747.13	RO60	0.633661	6.13006	6.61013e-10	4.26766e-09	5.80815	5.72563	5.79727	6.36921	6.42253	6.43595
ENSG00000161036.13	LRWD1	0.658833	6.17525	6.62128e-10	4.2727e-09	5.7871	5.80099	5.83075	6.45338	6.39344	6.54655
ENSG00000137210.14	TMEM14B	-0.6365	6.33061	6.62886e-10	4.27545e-09	6.54469	6.62646	6.67297	6.03263	5.95314	5.95404
ENSG00000127054.22	INTS11	-0.613001	6.5705	6.63639e-10	4.2766e-09	6.87312	6.85312	6.81049	6.1979	6.18634	6.31615
ENSG00000106399.11	RPA3	-0.636062	6.27946	6.63731e-10	4.2766e-09	6.48675	6.57585	6.62712	5.92953	5.90824	5.9508
ENSG00000114054.14	PCCB	-1.13143	4.83099	6.65555e-10	4.2862e-09	5.23473	5.32167	5.33021	4.31535	4.28959	3.8289
ENSG00000176715.17	ACSF3	-1.20053	3.77437	6.665e-10	4.29014e-09	4.20304	4.28018	4.3019	3.17444	2.93455	3.11345
ENSG00000143774.18	GUK1	0.702874	7.48119	6.6722e-10	4.29262e-09	7.07456	7.06363	7.12032	7.68658	7.71956	7.94817
ENSG00000102038.16	SMARCA1	-0.799779	5.23407	6.68914e-10	4.30136e-09	5.568	5.54855	5.63405	4.84363	4.81915	4.68332
ENSG00000123213.23	NLN	-0.612189	6.21442	6.73961e-10	4.33164e-09	6.51639	6.46258	6.49179	5.90256	5.89476	5.83622
ENSG00000187676.8	B3GLCT	-1.0949	4.0289	6.78252e-10	4.35704e-09	4.47795	4.56465	4.3977	3.3886	3.35242	3.44933
ENSG00000152926.17	ZNF117	1.81923	3.32937	6.8258e-10	4.381e-09	2.25294	2.15532	2.01955	3.60746	4.1664	3.97623
ENSG00000104140.7	RHOV	2.60938	2.15057	6.82665e-10	4.381e-09	0.358507	0.528286	0.143294	2.54168	3.08136	2.95018
ENSG00000102910.14	LONP2	-0.656738	6.12169	6.86853e-10	4.40568e-09	6.48367	6.35588	6.40471	5.77276	5.7948	5.70535
ENSG00000152082.15	MZT2B	-0.705958	6.90603	6.91002e-10	4.43008e-09	7.08778	7.1872	7.3647	6.5308	6.49279	6.5133
ENSG00000068001.14	HYAL2	-0.760423	5.34886	6.93338e-10	4.44283e-09	5.70764	5.6027	5.73837	4.90361	4.93428	4.93333
ENSG00000116198.14	CEP104	0.668151	5.80599	6.98165e-10	4.47153e-09	5.44694	5.39685	5.45157	6.0997	6.13606	6.05595
ENSG00000167994.13	RAB3IL1	2.52458	2.02577	6.99812e-10	4.47984e-09	0.358507	0.239108	0.321367	2.7104	2.55052	2.98435
ENSG00000085185.16	BCORL1	1.10171	4.47018	7.06909e-10	4.52302e-09	3.83925	3.59633	3.98248	4.9799	4.84367	4.90016
ENSG00000256463.10	SALL3	0.9094	4.72452	7.07283e-10	4.52316e-09	4.18422	4.14787	4.25151	5.06214	5.0555	5.18542
ENSG00000102743.16	SLC25A15	0.913316	5.44816	7.11581e-10	4.54838e-09	4.95952	4.85099	4.93802	5.76919	5.70088	6.00485
ENSG00000104897.10	SF3A2	-0.53787	7.15291	7.12309e-10	4.55077e-09	7.39323	7.43371	7.36512	6.86787	6.8478	6.86578
ENSG00000170145.5	SIK2	-0.638653	6.13533	7.13571e-10	4.55656e-09	6.3866	6.44389	6.43406	5.71317	5.83204	5.80071
ENSG00000170017.12	ALCAM	-0.544291	7.28244	7.14112e-10	4.55775e-09	7.51418	7.54245	7.5335	6.97012	7.03879	6.94544
ENSG00000198642.8	KLHL9	-0.870005	5.33388	7.1546e-10	4.56408e-09	5.72467	5.72205	5.67559	5.0206	4.74298	4.74689
ENSG00000161013.17	MGAT4B	0.697956	8.07626	7.18803e-10	4.58168e-09	7.63793	7.70612	7.70882	8.26996	8.32422	8.54033
ENSG00000111341.10	MGP	2.07395	3.35625	7.18932e-10	4.58168e-09	2.05173	1.63285	2.19742	3.66508	4.00185	4.32847
ENSG00000121879.6	PIK3CA	0.722406	5.62516	7.22538e-10	4.60237e-09	5.25831	5.14603	5.2463	5.95915	5.9755	5.87316
ENSG00000134802.18	SLC43A3	1.03633	4.2988	7.23132e-10	4.60387e-09	3.73967	3.74467	3.5539	4.77629	4.71258	4.65443
ENSG00000138772.13	ANXA3	-1.16398	4.06055	7.25265e-10	4.61516e-09	4.54438	4.3864	4.674	3.43751	3.33656	3.36756
ENSG00000142168.15	SOD1	0.578456	7.88683	7.26407e-10	4.62014e-09	7.47562	7.61877	7.60549	8.1047	8.15198	8.18188
ENSG00000183826.19	BTBD9	-1.4263	3.45457	7.28511e-10	4.63123e-09	3.90967	4.15142	3.95125	2.7879	2.54132	2.44883
ENSG00000108773.11	KAT2A	0.595488	6.90692	7.333e-10	4.65936e-09	6.60253	6.59357	6.53532	7.09209	7.18656	7.23559
ENSG00000049239.13	H6PD	-1.1367	3.84685	7.3403e-10	4.66169e-09	4.32487	4.31541	4.30544	3.30539	3.13736	3.11345
ENSG00000196177.13	ACADSB	-1.04777	4.27747	7.37658e-10	4.68241e-09	4.69554	4.79083	4.65197	3.79276	3.57152	3.65951
ENSG00000181788.4	SIAH2	0.72524	5.58106	7.41889e-10	4.70695e-09	5.14805	5.15313	5.21095	5.81619	5.91359	5.94972
ENSG00000105618.14	PRPF31	-0.583788	6.8161	7.48031e-10	4.74357e-09	7.03204	7.10859	7.09656	6.50378	6.43562	6.55084
ENSG00000103855.18	CD276	0.753271	7.54072	7.48444e-10	4.74384e-09	7.13803	7.09898	7.10621	7.70167	7.84163	8.03986
ENSG00000160862.13	AZGP1	3.42472	1.87815	7.50003e-10	4.75138e-09	-0.40155	-0.813397	-0.478914	2.29857	2.63075	3.06638
ENSG00000064652.11	SNX24	-1.26378	3.8079	7.52497e-10	4.76482e-09	4.43084	4.31224	4.19549	2.88808	3.075	3.20322
ENSG00000117222.14	RBBP5	0.777565	5.68993	7.66972e-10	4.85409e-09	5.24385	5.32952	5.15917	5.91016	6.09266	6.05695
ENSG00000166295.9	ANAPC16	-0.708404	5.61952	7.72332e-10	4.8856e-09	5.9508	5.9003	5.94841	5.28231	5.14928	5.25004
ENSG00000163291.14	PAQR3	0.756157	6.06842	7.77604e-10	4.91653e-09	5.55927	5.77132	5.5738	6.40116	6.46873	6.30606
ENSG00000197982.14	C1orf122	0.792447	6.59648	7.80724e-10	4.93382e-09	6.05804	6.11816	6.25196	6.79231	6.91742	7.0858
ENSG00000135900.4	MRPL44	0.724319	6.24564	7.81546e-10	4.93658e-09	5.89635	5.81	5.80103	6.47331	6.50644	6.69319
ENSG00000143375.15	CGN	0.922065	4.90812	7.88728e-10	4.97736e-09	4.37551	4.22062	4.50914	5.2973	5.32568	5.23947
ENSG00000165678.22	GHITM	0.575622	7.94206	7.88776e-10	4.97736e-09	7.58475	7.61685	7.67269	8.1214	8.20699	8.26956
ENSG00000132676.16	DAP3	0.536388	7.75219	7.90246e-10	4.98418e-09	7.4176	7.50063	7.45614	7.95655	8.02517	8.00153
ENSG00000143156.14	NME7	-0.869079	4.9382	7.93707e-10	5.00355e-09	5.24203	5.31377	5.383	4.43159	4.53171	4.36134
ENSG00000101347.11	SAMHD1	-0.786	5.7751	7.94714e-10	5.00744e-09	6.13453	6.19583	6.0179	5.3965	5.39496	5.19457
ENSG00000172409.7	CLP1	1.09065	4.43822	8.02383e-10	5.05328e-09	3.84406	3.81348	3.69526	4.70066	4.90051	4.99956
ENSG00000126934.15	MAP2K2	-0.591838	7.39725	8.13868e-10	5.1231e-09	7.6758	7.6059	7.70782	7.13118	6.98215	7.10194
ENSG00000106443.17	PHF14	-0.689173	6.21212	8.25894e-10	5.19625e-09	6.50582	6.60138	6.4421	5.81039	5.91448	5.75444
ENSG00000135249.8	RINT1	0.722218	5.48443	8.3126e-10	5.22745e-09	5.04336	5.07867	5.10343	5.83685	5.73354	5.82094
ENSG00000114166.8	KAT2B	-1.29953	4.07681	8.32259e-10	5.23117e-09	4.49332	4.57262	4.71708	3.00629	3.51627	3.3081
ENSG00000079337.16	RAPGEF3	3.45623	1.15375	8.33767e-10	5.23808e-09	-1.24154	-1.19079	-1.22655	2.02214	1.87273	1.99207
ENSG00000081721.12	DUSP12	0.718956	5.41327	8.34997e-10	5.24324e-09	4.97493	5.05991	4.98063	5.72184	5.71321	5.73826
ENSG00000074054.21	CLASP1	-0.746535	6.13001	8.412e-10	5.27961e-09	6.57823	6.33185	6.45409	5.7668	5.63864	5.73199
ENSG00000163840.10	DTX3L	-0.849035	5.03454	8.43998e-10	5.29458e-09	5.50723	5.36969	5.325	4.55864	4.59973	4.50064
ENSG00000104643.10	MTMR9	0.831224	4.86981	8.53436e-10	5.35117e-09	4.33514	4.43961	4.39438	5.22425	5.23875	5.19457
ENSG00000137273.6	FOXF2	1.05668	4.59983	8.54242e-10	5.35361e-09	3.90508	4.14075	3.83871	4.92949	5.0012	5.13878
ENSG00000182022.18	CHST15	3.50108	1.36754	8.58752e-10	5.37925e-09	-0.495507	-1.19079	-1.82497	2.15969	2.29002	2.05772
ENSG00000139437.18	TCHP	-0.891067	4.68087	8.6101e-10	5.38845e-09	5.07843	5.04472	5.07266	4.17095	4.25907	4.08256
ENSG00000183648.11	NDUFB1	-0.955257	4.89085	8.6106e-10	5.38845e-09	5.18449	5.23736	5.45475	4.40724	4.29781	4.32847
ENSG00000173020.11	GRK2	0.642183	7.21707	8.71907e-10	5.45116e-09	6.8854	6.87421	6.81731	7.40771	7.46224	7.6265
ENSG00000185947.15	ZNF267	0.996248	4.36504	8.7193e-10	5.45116e-09	3.88192	3.73996	3.706	4.76196	4.82674	4.70908
ENSG00000138081.22	FBXO11	0.620067	6.5351	8.80757e-10	5.50366e-09	6.24941	6.21376	6.10461	6.78228	6.86495	6.77963
ENSG00000116095.11	PLEKHA3	0.715843	5.56676	8.82774e-10	5.51358e-09	5.10067	5.19156	5.19199	5.81155	5.90824	5.90695
ENSG00000049759.20	NEDD4L	0.942843	5.10515	8.90622e-10	5.55939e-09	4.67682	4.60403	4.35742	5.59552	5.45618	5.42815
ENSG00000066117.15	SMARCD1	0.603876	7.20531	8.90975e-10	5.55939e-09	6.82898	6.91445	6.86836	7.37001	7.53788	7.50931
ENSG00000125870.11	SNRPB2	0.705976	6.77317	8.91924e-10	5.56261e-09	6.30098	6.41022	6.41374	6.93115	7.11786	7.18324
ENSG00000013619.15	MAMLD1	-1.37877	3.4944	8.9656e-10	5.5888e-09	4.07814	4.04096	3.98689	2.65976	2.44599	2.90631
ENSG00000171867.18	PRNP	0.515276	8.35356	8.97702e-10	5.59321e-09	8.07459	8.10699	8.03515	8.57623	8.58697	8.60025
ENSG00000233276.9	GPX1	0.706549	8.32737	9.00149e-10	5.60573e-09	7.82052	7.96346	8.00152	8.5324	8.59101	8.77724
ENSG00000196781.16	TLE1	0.556607	6.72217	9.02613e-10	5.61835e-09	6.43595	6.39158	6.42027	6.97737	6.93509	7.00438
ENSG00000184967.7	NOC4L	0.647806	5.98079	9.03649e-10	5.62084e-09	5.60243	5.64611	5.60567	6.25189	6.21554	6.33033
ENSG00000179598.6	PLD6	1.3085	3.87022	9.03889e-10	5.62084e-09	3.20998	3.05253	2.91394	4.4225	4.18719	4.48878
ENSG00000148343.19	MIGA2	-0.811581	5.24359	9.08148e-10	5.64347e-09	5.62493	5.47681	5.68512	4.79284	4.76685	4.80301
ENSG00000167670.16	CHAF1A	-0.56947	6.86384	9.08408e-10	5.64347e-09	7.11585	7.09299	7.1555	6.60092	6.48681	6.57065
ENSG00000127528.6	KLF2	1.03273	4.35742	9.11012e-10	5.65691e-09	3.82475	3.67241	3.73772	4.64968	4.80193	4.85702
ENSG00000121417.14	ZNF211	1.08791	4.52426	9.13949e-10	5.6698e-09	4.0199	3.82241	3.76877	4.8639	4.88787	5.11585
ENSG00000244462.8	RBM12	-0.547467	6.73128	9.13971e-10	5.6698e-09	6.96693	7.00207	6.97204	6.43091	6.459	6.40869
ENSG00000033050.9	ABCF2	0.538136	7.87687	9.18995e-10	5.69821e-09	7.57214	7.55389	7.62046	8.06633	8.12453	8.16801
ENSG00000204410.16	MSH5	-0.864579	5.00219	9.23528e-10	5.72355e-09	5.35906	5.48246	5.27362	4.54196	4.54096	4.45263
ENSG00000165304.8	MELK	-0.556601	7.17313	9.26107e-10	5.73677e-09	7.438	7.44929	7.38863	6.93488	6.85385	6.81744
ENSG00000085276.19	MECOM	-1.14968	3.73481	9.26591e-10	5.737e-09	4.13412	4.23407	4.25151	3.12303	3.04278	3.03412
ENSG00000183914.15	DNAH2	6.18348	0.568543	9.27485e-10	5.73976e-09	-2.44019	-3.49339	-3.49339	1.57449	1.23844	1.56533
ENSG00000117614.10	SYF2	0.651605	6.01835	9.30347e-10	5.7547e-09	5.71945	5.64987	5.58982	6.35018	6.29497	6.26842
ENSG00000163249.13	CCNYL1	0.766292	5.16209	9.33637e-10	5.77227e-09	4.75286	4.74459	4.67673	5.47475	5.5301	5.46036
ENSG00000163444.12	TMEM183A	0.689634	6.21656	9.35249e-10	5.77945e-09	5.75559	5.83007	5.89782	6.43392	6.49874	6.6163
ENSG00000114554.12	PLXNA1	-0.641912	6.21322	9.37288e-10	5.78926e-09	6.55718	6.42275	6.52096	5.80225	5.89657	5.87543
ENSG00000125534.11	PPDPF	-0.648713	7.16729	9.38342e-10	5.79299e-09	7.39527	7.47536	7.49573	6.771	6.71148	6.93674
ENSG00000114416.19	FXR1	0.56531	8.19409	9.39594e-10	5.79793e-09	7.8584	7.92718	7.86363	8.49227	8.48918	8.35996
ENSG00000173011.12	TADA2B	0.825804	5.10414	9.42637e-10	5.81391e-09	4.61914	4.67232	4.59248	5.35891	5.45373	5.54148
ENSG00000100029.18	PES1	0.514639	7.86433	9.43563e-10	5.81683e-09	7.55723	7.57683	7.61655	8.08036	8.1201	8.09318
ENSG00000185305.12	ARL15	-1.76909	2.7456	9.4498e-10	5.82276e-09	3.39155	3.34681	3.43636	1.46077	1.46931	1.99207
ENSG00000186815.13	TPCN1	-1.12633	5.22069	9.46652e-10	5.83027e-09	5.76067	5.65363	5.62418	4.85267	4.29234	4.49768
ENSG00000132561.14	MATN2	-1.30881	3.2802	9.48713e-10	5.83685e-09	3.83925	3.78635	3.78404	2.48463	2.47526	2.56626
ENSG00000173917.11	HOXB2	-1.08812	3.98124	9.49198e-10	5.83685e-09	4.37551	4.39839	4.52438	3.33151	3.30431	3.42466
ENSG00000066027.12	PPP2R5A	0.834398	4.99324	9.49286e-10	5.83685e-09	4.55906	4.46265	4.5183	5.36208	5.40513	5.25704
ENSG00000105887.11	MTPN	0.521172	8.78973	9.49858e-10	5.83685e-09	8.53775	8.45809	8.51972	9.01312	9.05077	9.01504
ENSG00000039560.14	RAI14	-0.583881	6.71023	9.49994e-10	5.83685e-09	6.99851	6.95918	6.9648	6.45857	6.39408	6.31531
ENSG00000169016.17	E2F6	0.80336	5.20381	9.52303e-10	5.84823e-09	4.83477	4.71131	4.67946	5.61559	5.4948	5.52417
ENSG00000147036.12	LANCL3	-1.41975	3.35214	9.59351e-10	5.88834e-09	3.92335	4.02558	3.75333	2.55282	2.59564	2.32098
ENSG00000052850.8	ALX4	-1.90855	2.53852	9.59751e-10	5.88834e-09	3.14918	3.12651	3.37042	1.50734	1.44978	0.990691
ENSG00000147439.14	BIN3	-1.1207	4.53323	9.61137e-10	5.89402e-09	4.86344	5.05233	5.06226	3.63393	4.04478	3.90667
ENSG00000197694.19	SPTAN1	0.591898	8.74031	9.65689e-10	5.91671e-09	8.44397	8.3599	8.43657	8.91695	8.99629	9.09807
ENSG00000104983.8	CCDC61	-1.96635	2.76012	9.65758e-10	5.91671e-09	3.40461	3.50497	3.4299	1.63865	0.963455	1.88763
ENSG00000104973.19	MED25	-0.907561	4.93382	9.72365e-10	5.95385e-09	5.28328	5.35283	5.32848	4.58601	4.35141	4.305
ENSG00000159352.16	PSMD4	0.575251	8.35623	9.72748e-10	5.95385e-09	7.95286	8.05607	8.10575	8.58559	8.58403	8.67341
ENSG00000091140.15	DLD	-0.620819	6.50032	9.78415e-10	5.98568e-09	6.81192	6.80942	6.71343	6.2295	6.15954	6.08379
ENSG00000187079.20	TEAD1	-0.628774	7.50498	9.79273e-10	5.98808e-09	7.85364	7.7247	7.77816	7.25617	7.1609	7.04794
ENSG00000135424.19	ITGA7	1.15495	4.71782	9.81546e-10	5.99911e-09	4.14584	3.86194	4.05143	4.99836	5.12332	5.37602
ENSG00000110429.14	FBXO3	0.787621	5.16814	9.83152e-10	6.00607e-09	4.7503	4.73516	4.66578	5.42255	5.53705	5.54578
ENSG00000187479.9	C11orf96	3.29396	2.0557	9.88069e-10	6.03324e-09	-0.495507	0.184729	-0.804835	2.37589	2.95547	3.144
ENSG00000247315.4	ZCCHC3	0.757923	5.41189	9.90337e-10	6.04421e-09	5.05168	4.96024	4.9266	5.70196	5.69155	5.81739
ENSG00000013523.12	ANGEL1	0.911312	4.54457	9.91832e-10	6.05046e-09	3.98118	4.00218	4.05563	4.86614	4.91483	4.98064
ENSG00000159346.13	ADIPOR1	0.559491	7.0004	1.00308e-09	6.11618e-09	6.68113	6.71605	6.68047	7.18006	7.27867	7.2938
ENSG00000124782.21	RREB1	0.849416	4.8451	1.00827e-09	6.14488e-09	4.43721	4.3027	4.32297	5.15281	5.2359	5.2109
ENSG00000021762.20	OSBPL5	-1.3466	3.37281	1.01253e-09	6.16565e-09	3.96364	3.82241	3.93309	2.7104	2.41612	2.5997
ENSG00000095739.11	BAMBI	1.13724	3.94452	1.01264e-09	6.16565e-09	3.26832	3.19689	3.31541	4.32513	4.33287	4.51239
ENSG00000111261.14	MANSC1	1.1683	3.71468	1.01359e-09	6.16852e-09	2.9586	3.09737	2.9595	4.17456	4.20768	4.11762
ENSG00000159720.13	ATP6V0D1	-0.632506	6.10852	1.02304e-09	6.22307e-09	6.39153	6.3765	6.41046	5.68053	5.82353	5.77044
ENSG00000140299.14	BNIP2	0.579087	6.35584	1.03378e-09	6.28545e-09	6.04663	6.05325	6.00709	6.58269	6.62217	6.63792
ENSG00000109814.12	UGDH	0.717115	5.86263	1.03778e-09	6.30678e-09	5.54606	5.39535	5.42745	6.17915	6.09029	6.25099
ENSG00000181904.9	C5orf24	0.700564	6.52437	1.04021e-09	6.31853e-09	6.16268	6.14778	6.07904	6.67991	6.86909	6.92963
ENSG00000170043.12	TRAPPC1	-0.644342	5.9401	1.04089e-09	6.31966e-09	6.17798	6.22812	6.27917	5.5364	5.60593	5.61147
ENSG00000133026.14	MYH10	-1.27451	3.75118	1.04621e-09	6.34898e-09	4.31453	4.23407	4.24416	3.06972	3.14951	2.7059
ENSG00000108100.18	CCNY	-1.0584	5.09024	1.04709e-09	6.35132e-09	5.47817	5.58049	5.53369	4.51087	4.67734	4.16307
ENSG00000115760.16	BIRC6	-0.689942	6.17388	1.05307e-09	6.3846e-09	6.54911	6.49436	6.39313	5.83912	5.84331	5.68082
ENSG00000162694.14	EXTL2	-0.926002	4.7145	1.05475e-09	6.38961e-09	5.22556	5.09534	5.00257	4.1637	4.24498	4.14431
ENSG00000116771.6	AGMAT	2.06517	2.33839	1.0549e-09	6.38961e-09	1.19186	0.693185	1.01673	3.04626	3.075	2.8238
ENSG00000114480.13	GBE1	-0.995928	5.59466	1.05828e-09	6.40709e-09	5.98382	6.1254	5.91527	5.26547	4.92193	4.83846
ENSG00000117362.13	APH1A	-0.555774	7.21732	1.06042e-09	6.417e-09	7.4176	7.45505	7.53425	6.89658	6.95773	6.88512
ENSG00000011485.15	PPP5C	-0.649125	6.5726	1.06472e-09	6.44001e-09	6.83743	6.87099	6.87848	6.33815	6.18412	6.11111
ENSG00000108465.15	CDK5RAP3	-0.612878	6.54335	1.06538e-09	6.44095e-09	6.82473	6.86883	6.75923	6.27479	6.13377	6.21187
ENSG00000110107.9	PRPF19	0.571558	7.89607	1.07742e-09	6.51065e-09	7.60293	7.59617	7.54475	8.06293	8.15839	8.23273
ENSG00000168827.15	GFM1	-0.591448	6.19151	1.08704e-09	6.56404e-09	6.46431	6.48314	6.4284	5.88614	5.8766	5.84089
ENSG00000183963.19	SMTN	0.582153	7.47132	1.08727e-09	6.56404e-09	7.18941	7.13258	7.12833	7.63835	7.73929	7.81361
ENSG00000149547.15	EI24	0.595515	6.95874	1.0893e-09	6.57317e-09	6.56374	6.63028	6.69132	7.16016	7.2125	7.29805
ENSG00000169155.10	ZBTB43	0.864496	4.97036	1.09977e-09	6.63324e-09	4.5355	4.50765	4.36082	5.27896	5.41901	5.28815
ENSG00000176022.7	B3GALT6	0.724307	6.39966	1.11654e-09	6.73126e-09	5.99897	5.9285	6.04351	6.60092	6.67305	6.85831
ENSG00000144021.3	CIAO1	0.599672	7.59042	1.11794e-09	6.73649e-09	7.2746	7.24439	7.25752	7.76533	7.832	7.97071
ENSG00000158201.10	ABHD3	0.833363	5.37379	1.11982e-09	6.74468e-09	4.85633	5.04472	4.76149	5.69191	5.78898	5.6925
ENSG00000185442.13	FAM174B	1.60934	3.12837	1.12256e-09	6.75799e-09	2.08457	2.36547	1.77647	3.72541	3.59837	3.77136
ENSG00000188786.10	MTF1	0.71401	5.6066	1.1342e-09	6.82485e-09	5.2637	5.23736	5.1014	5.95915	5.90196	5.88677
ENSG00000130589.16	HELZ2	1.22508	6.38542	1.1355e-09	6.82947e-09	5.74021	5.91916	5.15526	6.85723	6.87322	6.87491
ENSG00000169251.13	NMD3	0.726946	6.6275	1.14238e-09	6.86764e-09	6.22108	6.26298	6.16323	6.84652	6.86633	7.10631
ENSG00000156504.17	PABIR2	-0.639341	6.25025	1.14331e-09	6.87004e-09	6.63684	6.48806	6.48012	5.91557	5.88207	5.89689
ENSG00000049245.13	VAMP3	0.618459	6.78491	1.14951e-09	6.90404e-09	6.44309	6.5048	6.37139	7.02015	7.00574	7.1507
ENSG00000235387.5	SPAAR	-2.7478	1.46602	1.15508e-09	6.93428e-09	2.25294	2.19712	2.40926	-0.149653	-0.627831	-0.191142
ENSG00000105323.18	HNRNPUL1	-0.581128	8.98174	1.17195e-09	7.03222e-09	9.27909	9.14909	9.29859	8.64114	8.72675	8.61634
ENSG00000126005.17	MMP24OS	-0.889607	4.99041	1.17755e-09	7.06231e-09	5.32339	5.33578	5.45475	4.40108	4.4132	4.63843
ENSG00000234741.11	GAS5	0.609716	8.17053	1.17806e-09	7.06231e-09	7.76049	7.90606	7.82876	8.33676	8.47355	8.51207
ENSG00000128590.5	DNAJB9	1.11271	4.06526	1.17862e-09	7.06238e-09	3.3981	3.44839	3.34318	4.35408	4.59529	4.54423
ENSG00000153561.13	RMND5A	0.698418	5.60763	1.19108e-09	7.13371e-09	5.19204	5.16722	5.28261	5.85158	5.93832	5.93996
ENSG00000165660.8	ABRAXAS2	0.631847	6.1434	1.1937e-09	7.14606e-09	5.80323	5.7942	5.77705	6.33412	6.46873	6.45891
ENSG00000067334.14	DNTTIP2	0.647185	7.24158	1.20137e-09	7.18713e-09	6.84404	6.92848	6.86896	7.38139	7.59232	7.59852
ENSG00000176393.11	RNPEP	0.552722	7.0959	1.20168e-09	7.18713e-09	6.72996	6.81503	6.82963	7.30023	7.34425	7.38853
ENSG00000117054.15	ACADM	-0.567035	6.46591	1.22197e-09	7.30505e-09	6.7143	6.74512	6.70877	6.18632	6.10986	6.17537
ENSG00000004961.15	HCCS	0.702945	5.50661	1.22479e-09	7.31852e-09	5.15387	5.08796	5.08915	5.76919	5.8711	5.78868
ENSG00000104325.7	DECR1	-0.845347	4.96509	1.22955e-09	7.34355e-09	5.30783	5.33109	5.356	4.59413	4.50594	4.35155
ENSG00000108262.16	GIT1	0.608092	7.39799	1.24636e-09	7.44048e-09	7.1292	6.99171	7.0599	7.71754	7.56479	7.72135
ENSG00000128683.14	GAD1	-0.775921	5.09857	1.24845e-09	7.4495e-09	5.44061	5.36816	5.50786	4.67284	4.66469	4.65708
ENSG00000180902.18	D2HGDH	-1.11284	3.85145	1.2499e-09	7.45184e-09	4.25084	4.4162	4.25882	3.22408	3.22612	3.16649
ENSG00000079739.17	PGM1	-0.811207	5.22257	1.25001e-09	7.45184e-09	5.5738	5.50898	5.64664	4.77629	4.85855	4.64645
ENSG00000203727.4	SAMD5	-1.03811	4.72467	1.25177e-09	7.45889e-09	5.16926	5.22898	5.06643	4.34129	3.94719	4.07466
ENSG00000133639.6	BTG1	0.583407	6.63814	1.25509e-09	7.47521e-09	6.32609	6.38028	6.23631	6.88285	6.93069	6.88172
ENSG00000182446.15	NPLOC4	-0.522107	8.52206	1.25737e-09	7.48535e-09	8.7567	8.74054	8.78247	8.29838	8.22056	8.19311
ENSG00000077380.16	DYNC1I2	-0.596159	6.12266	1.26388e-09	7.52056e-09	6.38825	6.42788	6.35869	5.79522	5.81783	5.77532
ENSG00000140320.12	BAHD1	0.697354	5.73443	1.26816e-09	7.54254e-09	5.28328	5.33578	5.40457	5.9539	6.09029	6.06296
ENSG00000117280.13	RAB29	0.834666	5.20693	1.27111e-09	7.55663e-09	4.67951	4.74928	4.75117	5.55591	5.67167	5.43125
ENSG00000111725.11	PRKAB1	0.740671	5.27865	1.27592e-09	7.58169e-09	4.78818	4.91503	4.86568	5.56695	5.59041	5.63451
ENSG00000130818.12	ZNF426	0.79596	4.96471	1.28504e-09	7.63236e-09	4.44671	4.49653	4.58086	5.29065	5.31358	5.30176
ENSG00000011677.13	GABRA3	-2.33186	2.10846	1.28897e-09	7.65211e-09	2.74923	2.9339	2.91394	0.887202	0.787962	-0.116828
ENSG00000118200.16	CAMSAP2	0.60605	6.55419	1.29289e-09	7.67185e-09	6.222	6.20354	6.22889	6.92043	6.781	6.76558
ENSG00000101444.13	AHCY	-0.502582	7.4657	1.29681e-09	7.69155e-09	7.68386	7.69279	7.71082	7.19436	7.17435	7.21236
ENSG00000137404.15	NRM	-1.03266	4.82586	1.30132e-09	7.71474e-09	5.28328	5.30902	5.17084	4.14908	4.05774	4.46781
ENSG00000099953.10	MMP11	2.69122	1.77553	1.30994e-09	7.76227e-09	-0.151617	0.291511	-0.478914	2.29857	2.59564	2.62158
ENSG00000099977.16	DDT	-1.01902	4.33592	1.31494e-09	7.78828e-09	4.7114	4.7702	4.81453	3.6804	3.9048	3.62744
ENSG00000090686.16	USP48	-0.703696	6.40735	1.31631e-09	7.79282e-09	6.73643	6.68149	6.74043	6.00753	6.15201	5.86401
ENSG00000142655.13	PEX14	-0.917297	4.60802	1.32588e-09	7.84588e-09	4.92367	5.08425	4.98505	4.17095	4.00854	4.0865
ENSG00000074370.19	ATP2A3	2.55627	1.95446	1.32863e-09	7.85853e-09	0.734617	-0.344953	0.0786929	2.76891	2.63939	2.63239
ENSG00000112851.16	ERBIN	-0.562939	7.24527	1.32975e-09	7.86007e-09	7.56416	7.48102	7.45455	6.93115	6.99988	6.87719
ENSG00000146072.6	TNFRSF21	0.862092	5.23494	1.33012e-09	7.86007e-09	4.8658	4.68217	4.65474	5.48206	5.60152	5.69894
ENSG00000196652.12	ZKSCAN5	0.80259	5.24302	1.33786e-09	7.90217e-09	4.77817	4.84662	4.71974	5.46741	5.64187	5.63317
ENSG00000134954.14	ETS1	0.612405	6.90139	1.34806e-09	7.95879e-09	6.68046	6.51792	6.47933	7.16698	7.14695	7.2074
ENSG00000107372.13	ZFAND5	0.497783	8.17361	1.35032e-09	7.96475e-09	7.89791	7.90238	7.90846	8.37572	8.39325	8.43233
ENSG00000138031.15	ADCY3	-0.711796	6.09666	1.35064e-09	7.96475e-09	6.49822	6.28576	6.4429	5.70571	5.62456	5.77166
ENSG00000197183.15	NOL4L	-1.18593	3.97819	1.35094e-09	7.96475e-09	4.52657	4.36516	4.49063	3.23795	3.11274	3.49744
ENSG00000176209.12	SMIM19	1.12536	4.40011	1.35239e-09	7.96966e-09	3.7084	3.62724	3.83383	4.73775	4.74699	5.0387
ENSG00000198692.10	EIF1AY	-1.15002	3.87686	1.35672e-09	7.99149e-09	4.2253	4.3467	4.46874	3.27879	3.22612	3.10571
ENSG00000164683.19	HEY1	1.28042	3.7606	1.35822e-09	7.99667e-09	2.83858	3.08999	2.97733	4.14908	4.1664	4.4218
ENSG00000160271.16	RALGDS	-0.905216	4.67709	1.36015e-09	8.00435e-09	5.00741	5.15667	5.02202	4.24495	4.07696	4.17421
ENSG00000185046.21	ANKS1B	-2.14748	2.2044	1.36502e-09	8.02932e-09	2.68643	3.04491	3.02954	0.814992	1.0438	0.563476
ENSG00000154556.20	SORBS2	-1.9962	2.39597	1.37012e-09	8.05563e-09	3.28254	2.84903	3.1286	1.11478	1.0438	1.26534
ENSG00000156671.15	SAMD8	0.778643	5.18247	1.37787e-09	8.09752e-09	4.69554	4.77941	4.73554	5.59147	5.51608	5.43125
ENSG00000129562.11	DAD1	-0.650638	6.44938	1.38432e-09	8.13168e-09	6.67103	6.74453	6.80113	6.20056	6.04709	6.01728
ENSG00000188807.13	TMEM201	-0.693966	5.39691	1.3909e-09	8.16662e-09	5.72727	5.69313	5.69593	5.02661	4.96898	5.0468
ENSG00000171914.17	TLN2	-0.810978	5.25648	1.39462e-09	8.18471e-09	5.6797	5.56727	5.58401	4.74019	4.929	4.70908
ENSG00000185585.20	OLFML2A	-1.90644	2.33506	1.39531e-09	8.18493e-09	3.02778	3.02183	2.98617	1.43691	1.06961	0.886147
ENSG00000205476.9	CCDC85C	-0.629153	6.24973	1.39593e-09	8.18493e-09	6.45805	6.5241	6.61079	5.94547	5.9127	5.85018
ENSG00000086061.16	DNAJA1	0.516428	9.76096	1.4063e-09	8.24195e-09	9.42897	9.50799	9.5005	9.99868	10.0122	9.97684
ENSG00000271601.4	LIX1L	-0.71049	5.92385	1.40967e-09	8.25792e-09	6.31056	6.19239	6.2111	5.60893	5.56795	5.39678
ENSG00000187955.13	COL14A1	-0.82615	6.18189	1.41056e-09	8.25939e-09	6.55937	6.4775	6.57903	5.50948	5.69778	5.90917
ENSG00000159164.10	SV2A	-0.576678	6.29183	1.41549e-09	8.28448e-09	6.57823	6.51724	6.56363	6.00753	5.94706	5.97755
ENSG00000196767.9	POU3F4	-0.572297	6.96444	1.41944e-09	8.30376e-09	7.23355	7.1522	7.28283	6.59082	6.66355	6.69771
ENSG00000112319.21	EYA4	-0.763732	5.54174	1.42039e-09	8.30555e-09	5.90442	5.92746	5.79224	5.23985	5.04415	5.05687
ENSG00000116396.15	KCNC4	1.33466	3.37201	1.42221e-09	8.3124e-09	2.51631	2.62231	2.4984	3.74011	3.88312	3.98047
ENSG00000162909.18	CAPN2	-0.541537	8.65363	1.42639e-09	8.33305e-09	8.8933	8.95104	8.85222	8.41174	8.36828	8.29147
ENSG00000170293.9	CMTM8	-1.93015	2.36365	1.42807e-09	8.33907e-09	2.98493	2.99048	3.16016	1.46077	0.990736	0.990691
ENSG00000163788.14	SNRK	0.992087	4.33828	1.43089e-09	8.35176e-09	3.80024	3.83571	3.6064	4.79987	4.73695	4.68332
ENSG00000110921.14	MVK	-1.14094	3.94854	1.43219e-09	8.35551e-09	4.38543	4.2963	4.56621	3.23795	3.25453	3.36107
ENSG00000105968.19	H2AZ2	-0.5504	7.48668	1.44666e-09	8.43613e-09	7.70448	7.7253	7.77943	7.23385	7.21901	7.10145
ENSG00000135441.8	BLOC1S1	-1.00279	4.6452	1.4516e-09	8.46109e-09	4.9282	5.04472	5.21846	4.12315	4.12391	3.94187
ENSG00000113300.13	CNOT6	-0.659839	5.89319	1.45641e-09	8.48525e-09	6.22661	6.1531	6.18449	5.61026	5.52661	5.44511
ENSG00000006007.12	GDE1	0.668584	6.59065	1.46234e-09	8.51522e-09	6.26113	6.22728	6.15933	6.74208	6.93596	6.96428
ENSG00000103174.13	NAGPA	1.01847	4.33196	1.46288e-09	8.51522e-09	3.84406	3.74467	3.5833	4.67284	4.72279	4.83144
ENSG00000126457.22	PRMT1	-0.509649	8.05216	1.47016e-09	8.5537e-09	8.25154	8.3012	8.30178	7.82112	7.76322	7.74146
ENSG00000147099.21	HDAC8	-1.0342	4.02169	1.47169e-09	8.55874e-09	4.47795	4.48251	4.4043	3.53063	3.36811	3.38684
ENSG00000168439.17	STIP1	0.523651	9.25921	1.47641e-09	8.58231e-09	8.91786	9.02811	8.97239	9.4693	9.52422	9.49727
ENSG00000084073.10	ZMPSTE24	0.546163	7.05429	1.48191e-09	8.61038e-09	6.78032	6.78678	6.69402	7.25532	7.29928	7.34564
ENSG00000153107.13	ANAPC1	-0.664447	5.83951	1.48899e-09	8.64406e-09	6.22292	6.11453	6.0666	5.47035	5.45005	5.49928
ENSG00000089154.11	GCN1	0.595033	8.64402	1.48906e-09	8.64406e-09	8.41359	8.19817	8.32786	8.89194	8.88426	8.95452
ENSG00000008405.12	CRY1	0.748422	5.43524	1.49772e-09	8.69042e-09	5.09665	4.98432	4.9471	5.6856	5.8311	5.74575
ENSG00000000419.14	DPM1	-0.743742	5.28344	1.50486e-09	8.72789e-09	5.63744	5.55526	5.64385	4.85942	4.93954	4.79821
ENSG00000146802.13	TMEM168	-1.13255	3.71315	1.50994e-09	8.75345e-09	4.22161	4.14787	4.17632	2.99816	3.16157	2.98435
ENSG00000169764.16	UGP2	-0.748639	6.11018	1.51159e-09	8.75904e-09	6.45492	6.43299	6.43002	5.81155	5.7456	5.49188
ENSG00000040275.17	SPDL1	-0.509052	7.5452	1.51854e-09	8.79531e-09	7.74131	7.77071	7.82137	7.25958	7.2897	7.25759
ENSG00000274070.2	CASTOR2	-1.03427	4.0765	1.52602e-09	8.83465e-09	4.46242	4.50488	4.56326	3.60746	3.41418	3.42466
ENSG00000144036.16	EXOC6B	-0.982124	4.70863	1.52894e-09	8.84758e-09	5.24748	5.03707	5.07887	4.3055	4.0317	4.09434
ENSG00000135046.15	ANXA1	0.702799	10.1822	1.53093e-09	8.85511e-09	9.75113	9.80209	9.81089	10.3324	10.4706	10.6523
ENSG00000167685.15	ZNF444	-1.08386	4.53426	1.539e-09	8.89779e-09	4.92367	4.99226	5.03698	4.04244	4.01187	3.60016
ENSG00000104856.15	RELB	1.44708	3.19768	1.54362e-09	8.92047e-09	2.19397	2.52718	2.10313	3.67531	3.73773	3.76154
ENSG00000139428.12	MMAB	-1.1158	4.07202	1.54629e-09	8.93185e-09	4.51457	4.40733	4.674	3.48482	3.47339	3.29455
ENSG00000171503.13	ETFDH	-1.34813	3.4831	1.56067e-09	9.01089e-09	4.06996	4.04096	3.93765	2.37589	2.78675	2.8238
ENSG00000197256.11	KANK2	-0.559245	6.70582	1.56856e-09	9.05239e-09	6.9307	6.96221	6.98642	6.44069	6.43002	6.32784
ENSG00000188725.8	SMIM15	0.560126	6.83397	1.56981e-09	9.05553e-09	6.48598	6.57122	6.51868	7.02616	7.14239	7.08432
ENSG00000141219.16	MTNAP1	0.706346	5.87115	1.57174e-09	9.06256e-09	5.36743	5.58181	5.45634	6.18364	6.11762	6.23511
ENSG00000123395.15	ATG101	0.645317	6.25358	1.57299e-09	9.0657e-09	5.80569	5.89819	5.97084	6.52303	6.47961	6.61084
ENSG00000111364.16	DDX55	0.691096	6.02854	1.58632e-09	9.13842e-09	5.69971	5.67721	5.5367	6.2295	6.38447	6.36964
ENSG00000120063.10	GNA13	0.622156	6.33431	1.58788e-09	9.14329e-09	5.92723	6.01869	6.0179	6.58133	6.69291	6.54798
ENSG00000120256.11	LRP11	-0.952575	4.45014	1.60818e-09	9.25607e-09	4.86816	4.83343	4.86328	4.02654	3.76168	3.93752
ENSG00000130254.13	SAFB2	0.550044	6.96878	1.61279e-09	9.27844e-09	6.6096	6.69554	6.69334	7.15788	7.25742	7.23115
ENSG00000197584.13	KCNMB2	-3.43962	1.35334	1.62031e-09	9.31749e-09	2.46735	2.09762	2.16667	-0.22378	-1.51722	-1.44772
ENSG00000116127.20	ALMS1	-0.830918	5.09001	1.62283e-09	9.32781e-09	5.37409	5.53639	5.43715	4.61022	4.72279	4.51531
ENSG00000177542.11	SLC25A22	0.942533	6.71833	1.6294e-09	9.36136e-09	6.31662	6.12178	6.0572	6.92312	7.0392	7.34153
ENSG00000138385.16	SSB	0.505211	7.55928	1.63065e-09	9.3644e-09	7.2558	7.30937	7.28641	7.75813	7.82231	7.78542
ENSG00000145214.14	DGKQ	-1.1568	3.83887	1.63808e-09	9.40114e-09	4.42764	4.30589	4.19929	3.27879	3.16157	3.04225
ENSG00000103449.13	SALL1	0.740264	5.49933	1.63852e-09	9.40114e-09	5.15193	5.0935	4.98505	5.8231	5.7426	5.89015
ENSG00000213977.8	TAX1BP3	0.576724	6.81071	1.64166e-09	9.41089e-09	6.49746	6.52888	6.44931	6.99331	7.0655	7.14458
ENSG00000183091.21	NEB	4.01764	1.22383	1.64168e-09	9.41089e-09	-2.44019	-1.70328	-0.932184	1.88779	2.32259	1.88763
ENSG00000093167.18	LRRFIP2	-0.555225	6.56091	1.64266e-09	9.41228e-09	6.79341	6.81167	6.83392	6.3064	6.20684	6.26321
ENSG00000145996.11	CDKAL1	-1.14496	3.62667	1.64431e-09	9.41756e-09	4.04097	4.12278	4.12925	3.03835	2.95547	2.88837
ENSG00000125247.16	TMTC4	-1.57433	2.84493	1.65272e-09	9.46147e-09	3.47443	3.33437	3.5178	2.03809	1.68508	1.95809
ENSG00000061938.21	TNK2	-0.636797	6.01574	1.65781e-09	9.48639e-09	6.30185	6.2638	6.339	5.7329	5.67903	5.5783
ENSG00000168906.13	MAT2A	0.565893	8.78527	1.65874e-09	9.48751e-09	8.46439	8.48277	8.4761	8.92943	9.06558	9.11901
ENSG00000235173.7	HGH1	0.611159	6.73525	1.6614e-09	9.49849e-09	6.40703	6.3443	6.43728	6.90312	7.01946	7.09169
ENSG00000156515.25	HK1	-0.564178	7.54027	1.66415e-09	9.50997e-09	7.81594	7.7658	7.80462	7.33494	7.16502	7.19103
ENSG00000143761.17	ARF1	0.510804	8.70703	1.67331e-09	9.55807e-09	8.43285	8.42071	8.43294	8.88383	8.93945	8.99331
ENSG00000170946.15	DNAJC24	0.799127	5.36447	1.67962e-09	9.58985e-09	4.81043	5.00996	4.88941	5.59417	5.73253	5.78019
ENSG00000145860.13	RNF145	-0.509753	7.2392	1.68425e-09	9.61201e-09	7.47097	7.48172	7.46486	6.99433	6.97661	6.91642
ENSG00000125484.12	GTF3C4	0.518236	7.06378	1.68812e-09	9.62684e-09	6.79589	6.7782	6.76758	7.26128	7.29244	7.34112
ENSG00000108349.18	CASC3	0.550858	7.0401	1.68835e-09	9.62684e-09	6.78657	6.75739	6.66612	7.2617	7.3373	7.26282
ENSG00000087111.22	PIGS	-0.656776	5.61404	1.69224e-09	9.64472e-09	5.85649	5.95514	5.90948	5.26039	5.24443	5.25354
ENSG00000126107.15	HECTD3	0.580191	6.57429	1.71012e-09	9.74227e-09	6.27721	6.21206	6.27196	6.79583	6.79171	6.91144
ENSG00000182195.9	LDOC1	-0.704115	5.43643	1.71646e-09	9.77368e-09	5.71945	5.71966	5.80852	4.9799	5.09217	5.06088
ENSG00000010017.13	RANBP9	0.558404	6.42483	1.71715e-09	9.77368e-09	6.07653	6.11997	6.15444	6.69508	6.65291	6.67827
ENSG00000005249.14	PRKAR2B	1.0531	4.07658	1.72093e-09	9.79024e-09	3.3175	3.56474	3.44919	4.55864	4.49645	4.43421
ENSG00000133739.16	LRRCC1	-1.02636	4.14601	1.72159e-09	9.79024e-09	4.53253	4.58579	4.61258	3.42544	3.53492	3.70119
ENSG00000120318.16	ARAP3	-0.750442	5.45428	1.74034e-09	9.89251e-09	5.78835	5.78051	5.78213	5.04251	4.90948	5.15575
ENSG00000126603.9	GLIS2	0.908287	4.9903	1.74311e-09	9.90171e-09	4.63586	4.42209	4.30896	5.28231	5.40133	5.41255
ENSG00000146109.5	ABT1	0.921887	5.62407	1.74448e-09	9.90171e-09	5.06615	5.09165	5.10343	5.79757	5.9874	6.21097
ENSG00000168505.7	GBX2	1.66852	2.87293	1.74494e-09	9.90171e-09	1.44045	1.99074	1.91242	3.54186	3.35767	3.46151
ENSG00000164828.18	SUN1	-0.509044	7.52669	1.74505e-09	9.90171e-09	7.80058	7.72619	7.75154	7.25788	7.27763	7.21506
ENSG00000185800.12	DMWD	-0.591437	6.35484	1.75002e-09	9.92555e-09	6.64856	6.56592	6.65023	6.07672	5.96694	6.05092
ENSG00000136274.9	NACAD	1.71888	2.77831	1.75911e-09	9.97267e-09	1.67418	1.36588	1.94902	3.46136	3.2824	3.36107
ENSG00000164898.13	FMC1	-1.20808	3.60893	1.7627e-09	9.98862e-09	4.1536	4.17602	3.95575	2.92285	2.82514	2.96737
ENSG00000198931.11	APRT	0.593485	7.37482	1.77072e-09	1.00297e-08	6.9779	7.0688	7.09094	7.57827	7.59093	7.74645
ENSG00000253729.9	PRKDC	-0.525978	9.09599	1.77418e-09	1.00448e-08	9.36973	9.30319	9.33286	8.81275	8.86792	8.74444
ENSG00000135624.17	CCT7	0.533664	9.7398	1.78312e-09	1.00901e-08	9.38299	9.47066	9.4889	9.93609	9.98269	10.0255
ENSG00000186020.13	ZNF529	1.11698	4.08847	1.78375e-09	1.00901e-08	3.39155	3.31552	3.54794	4.40724	4.65619	4.49768
ENSG00000033011.14	ALG1	0.596948	6.08153	1.78629e-09	1.01e-08	5.74278	5.78509	5.7226	6.29981	6.37479	6.36397
ENSG00000163527.11	STT3B	-0.579806	7.06698	1.78708e-09	1.01e-08	7.31797	7.33885	7.33086	6.80226	6.80809	6.6285
ENSG00000169188.5	APEX2	-0.674617	5.40613	1.80002e-09	1.01687e-08	5.72857	5.70162	5.69188	5.06214	5.02449	5.01617
ENSG00000158109.15	TPRG1L	0.806582	5.36873	1.8018e-09	1.01743e-08	4.91913	4.94396	4.85366	5.5573	5.75558	5.80788
ENSG00000063241.8	ISOC2	-1.02537	4.68143	1.80374e-09	1.01807e-08	5.01595	5.11001	5.1977	4.18891	3.85742	4.22153
ENSG00000106524.9	ANKMY2	-0.825339	5.15483	1.81413e-09	1.02349e-08	5.52079	5.54585	5.47529	4.68556	4.82105	4.53562
ENSG00000166037.11	CEP57	-0.795671	5.09459	1.81693e-09	1.02458e-08	5.42787	5.41468	5.48311	4.76676	4.55474	4.62496
ENSG00000169756.17	LIMS1	-0.594962	6.30633	1.81765e-09	1.02458e-08	6.5847	6.5831	6.55697	6.05924	5.97294	5.90583
ENSG00000143164.16	DCAF6	-0.819278	5.18037	1.81931e-09	1.02506e-08	5.46264	5.55927	5.58692	4.79519	4.78254	4.56131
ENSG00000198873.12	GRK5	-1.23533	3.48	1.82137e-09	1.02577e-08	4.06996	3.90462	3.96471	2.87925	2.66502	2.72623
ENSG00000101079.21	NDRG3	-0.808919	4.85682	1.83527e-09	1.03273e-08	5.27085	5.21379	5.14346	4.36044	4.45053	4.39348
ENSG00000088038.20	CNOT3	-0.626761	6.3188	1.83535e-09	1.03273e-08	6.65198	6.51379	6.63205	6.05239	5.93745	5.93014
ENSG00000198492.16	YTHDF2	0.554584	7.45932	1.83669e-09	1.03304e-08	7.16323	7.16718	7.1338	7.60896	7.7418	7.77112
ENSG00000121578.13	B4GALT4	-1.12393	3.81047	1.84438e-09	1.03691e-08	4.34534	4.16201	4.31948	3.08515	3.24889	3.12115
ENSG00000103121.9	CMC2	-0.756351	5.51648	1.85233e-09	1.04092e-08	5.85411	5.92953	5.75655	5.15647	5.14017	4.97428
ENSG00000152056.18	AP1S3	-0.938351	5.58474	1.85381e-09	1.0413e-08	6.05701	6.0485	5.8332	5.12508	5.17775	4.7934
ENSG00000144381.18	HSPD1	-0.53712	10.166	1.85471e-09	1.04135e-08	10.3799	10.4447	10.4043	9.92609	9.88799	9.80133
ENSG00000170802.17	FOXN2	0.845802	4.74741	1.86231e-09	1.04516e-08	4.23265	4.33739	4.19929	5.14731	5.11869	5.03666
ENSG00000162076.13	FLYWCH2	-1.09048	4.1225	1.88396e-09	1.05685e-08	4.39201	4.63985	4.67673	3.41326	3.52562	3.52671
ENSG00000135801.11	TAF5L	0.821373	5.03776	1.88934e-09	1.0594e-08	4.53253	4.5459	4.61828	5.26547	5.40893	5.47095
ENSG00000063322.15	MED29	0.569069	6.59642	1.89039e-09	1.05953e-08	6.28341	6.3066	6.25653	6.81215	6.81192	6.92854
ENSG00000143398.20	PIP5K1A	0.532347	7.34582	1.89754e-09	1.06307e-08	7.12378	7.04753	6.98917	7.58779	7.61139	7.55939
ENSG00000181031.16	RPH3AL	-2.20374	2.22548	1.8989e-09	1.06337e-08	2.92272	3.06763	2.8859	1.11478	0.990736	0.0855823
ENSG00000156711.17	MAPK13	2.37999	2.81305	1.93324e-09	1.08213e-08	1.33522	0.942954	1.26917	3.31851	3.24889	3.94187
ENSG00000071564.19	TCF3	-0.520078	8.18099	1.93714e-09	1.08384e-08	8.39367	8.38593	8.47336	7.95393	7.86186	7.87778
ENSG00000131876.18	SNRPA1	0.548666	7.56584	1.94307e-09	1.08668e-08	7.17566	7.27684	7.33778	7.83516	7.83177	7.77173
ENSG00000014641.21	MDH1	-0.545924	7.54499	1.94587e-09	1.08777e-08	7.73486	7.78478	7.85732	7.28151	7.2804	7.17633
ENSG00000254999.4	BRK1	0.625897	7.29858	1.94958e-09	1.08937e-08	6.96141	6.92486	6.96703	7.43469	7.59593	7.68772
ENSG00000074855.11	ANO8	-0.747294	5.03681	1.97223e-09	1.10155e-08	5.39551	5.35437	5.34917	4.60487	4.58861	4.67288
ENSG00000144233.12	AMMECR1L	0.655518	5.57526	1.98321e-09	1.10719e-08	5.21818	5.21549	5.19008	5.81619	5.86743	5.90249
ENSG00000111605.18	CPSF6	-0.538086	6.80804	1.98405e-09	1.10719e-08	7.08727	7.04085	7.03138	6.56422	6.52113	6.45891
ENSG00000198898.16	CAPZA2	0.514078	6.82046	1.9947e-09	1.11264e-08	6.56447	6.51241	6.54208	7.05633	7.05058	7.05298
ENSG00000133265.11	HSPBP1	0.66742	6.55991	2.00339e-09	1.11701e-08	6.17321	6.08978	6.2908	6.81967	6.77758	6.95839
ENSG00000179546.5	HTR1D	1.86919	2.28373	2.01983e-09	1.12568e-08	1.03267	1.18379	0.981826	2.80664	2.97609	2.89737
ENSG00000203485.14	INF2	0.656564	7.67065	2.06072e-09	1.14798e-08	7.33982	7.2922	7.28059	7.84964	7.89833	8.12128
ENSG00000184005.12	ST6GALNAC3	-3.41927	1.02616	2.06431e-09	1.14947e-08	1.91233	1.87531	1.96698	-1.6687	-0.713296	-1.64251
ENSG00000125734.16	GPR108	-1.29238	4.56957	2.0878e-09	1.16205e-08	5.1206	5.04281	5.0871	4.18534	3.65062	3.46756
ENSG00000102098.19	SCML2	1.14923	3.61751	2.10075e-09	1.16819e-08	2.89521	2.90055	2.97733	4.13432	3.99849	4.06671
ENSG00000131236.18	CAP1	0.486053	8.88906	2.10077e-09	1.16819e-08	8.60402	8.61235	8.65932	9.12211	9.09985	9.11214
ENSG00000120690.17	ELF1	0.882136	4.63503	2.10155e-09	1.16819e-08	4.11039	4.20704	4.04299	4.95282	5.07952	4.96362
ENSG00000123562.18	MORF4L2	0.528011	8.40696	2.10598e-09	1.17014e-08	8.09463	8.12221	8.13855	8.56079	8.6729	8.7016
ENSG00000185024.18	BRF1	-0.735364	5.26206	2.12215e-09	1.17861e-08	5.62772	5.5472	5.58837	4.82537	4.93954	4.78131
ENSG00000146416.19	AIG1	-1.30696	3.53386	2.1234e-09	1.1788e-08	3.84406	4.21045	4.08059	2.80664	2.7473	2.72623
ENSG00000160097.21	FNDC5	4.91933	0.516358	2.12464e-09	1.17898e-08	-3.49339	-2.18593	-2.43035	1.50734	1.34798	1.26534
ENSG00000106346.12	USP42	0.736982	5.79334	2.12988e-09	1.18137e-08	5.40854	5.32796	5.393	5.95915	6.20538	6.15395
ENSG00000172456.18	FGGY	-2.86011	1.58847	2.13098e-09	1.18147e-08	2.16355	2.6325	2.42234	-0.565492	-0.627831	0.206291
ENSG00000010818.11	HIVEP2	0.984463	4.16075	2.13836e-09	1.18505e-08	3.5933	3.50497	3.64595	4.52508	4.63041	4.51239
ENSG00000182180.14	MRPS16	-0.528463	6.94426	2.14037e-09	1.18561e-08	7.16659	7.18633	7.20268	6.72063	6.60958	6.64127
ENSG00000132589.16	FLOT2	0.587666	6.8075	2.14121e-09	1.18561e-08	6.46975	6.39682	6.5783	7.01462	7.09368	7.09902
ENSG00000139734.19	DIAPH3	-0.838736	5.20059	2.14374e-09	1.1865e-08	5.59817	5.53367	5.56203	4.85942	4.76685	4.52985
ENSG00000135124.16	P2RX4	1.02529	4.06058	2.15174e-09	1.19041e-08	3.35836	3.45415	3.54196	4.46146	4.54096	4.40298
ENSG00000161179.14	YDJC	0.684487	6.00425	2.15461e-09	1.19149e-08	5.60809	5.68213	5.56351	6.21027	6.27777	6.41653
ENSG00000153879.9	CEBPG	0.602312	6.13176	2.16464e-09	1.19652e-08	5.83131	5.81784	5.74228	6.34618	6.45227	6.39526
ENSG00000163902.12	RPN1	0.514649	8.26164	2.16668e-09	1.19713e-08	7.95425	8.00181	7.98646	8.44183	8.47913	8.56347
ENSG00000155903.14	RASA2	1.01955	4.47509	2.17802e-09	1.20288e-08	4.00282	3.95423	3.62348	4.8459	4.94478	4.86392
ENSG00000171388.12	APLN	2.62539	2.51724	2.18887e-09	1.20835e-08	0.558784	0.942954	0.529039	2.7104	3.38363	3.544
ENSG00000120149.9	MSX2	1.40473	3.54576	2.20615e-09	1.21737e-08	2.66487	2.74952	2.59395	3.81144	4.2393	4.09043
ENSG00000050344.9	NFE2L3	-0.991447	4.71359	2.2107e-09	1.21935e-08	5.02655	5.07867	5.28261	4.24151	4.20477	3.95915
ENSG00000160209.19	PDXK	-0.579348	6.43226	2.23128e-09	1.23017e-08	6.70509	6.67719	6.70141	6.20145	6.09423	6.0479
ENSG00000175416.16	CLTB	0.531581	6.9145	2.2414e-09	1.23522e-08	6.55572	6.65611	6.65578	7.16062	7.17657	7.12557
ENSG00000155660.11	PDIA4	-0.606165	8.46949	2.25272e-09	1.24093e-08	8.73698	8.79884	8.68548	8.04084	8.09322	8.2637
ENSG00000204569.10	PPP1R10	0.518633	7.12895	2.25408e-09	1.24115e-08	6.86073	6.78906	6.88617	7.34178	7.35216	7.39727
ENSG00000170899.11	GSTA4	-1.60592	2.93661	2.25928e-09	1.24348e-08	3.6327	3.67734	3.27273	2.03809	1.93023	1.90557
ENSG00000276234.5	TADA2A	-1.0903	3.98134	2.27066e-09	1.2492e-08	4.33855	4.56199	4.3844	3.43149	3.24323	3.38684
ENSG00000111641.13	NOP2	0.564266	7.65467	2.2878e-09	1.2581e-08	7.32099	7.35202	7.36003	7.79994	7.92111	7.99762
ENSG00000143367.17	TUFT1	0.545084	6.45421	2.29896e-09	1.26357e-08	6.1443	6.15487	6.16517	6.65363	6.71148	6.73141
ENSG00000023734.11	STRAP	0.480689	8.16091	2.29973e-09	1.26357e-08	7.92338	7.88117	7.89592	8.37159	8.36861	8.40204
ENSG00000168172.9	HOOK3	-0.640445	5.96391	2.32103e-09	1.27382e-08	6.2467	6.29702	6.20544	5.6982	5.53358	5.60325
ENSG00000029993.15	HMGB3	-0.592389	6.83473	2.32108e-09	1.27382e-08	7.02677	7.11996	7.15599	6.59689	6.50348	6.42433
ENSG00000176946.13	THAP4	-0.589495	6.5334	2.32207e-09	1.27382e-08	6.75759	6.80154	6.83819	6.14642	6.17523	6.30774
ENSG00000132535.23	DLG4	-0.97827	4.14294	2.32235e-09	1.27382e-08	4.63586	4.57262	4.45926	3.6234	3.57603	3.55541
ENSG00000116698.22	SMG7	0.559449	7.18472	2.35567e-09	1.29154e-08	6.95588	6.88011	6.79109	7.43582	7.4837	7.38654
ENSG00000124159.17	MATN4	4.15417	1.9621	2.38829e-09	1.30887e-08	-0.495507	-1.92451	-1.07187	2.28526	2.70675	3.32153
ENSG00000153714.6	LURAP1L	-1.05538	3.83822	2.39634e-09	1.31272e-08	4.32143	4.22062	4.29836	3.27879	3.14345	3.28087
ENSG00000069275.13	NUCKS1	-0.556957	8.8154	2.39775e-09	1.31293e-08	9.05403	9.08035	9.06818	8.57845	8.55448	8.39114
ENSG00000155592.16	ZKSCAN2	0.976272	4.18145	2.4207e-09	1.32493e-08	3.54102	3.68225	3.58911	4.49651	4.63905	4.58933
ENSG00000146205.15	ANO7	1.45294	3.43011	2.42299e-09	1.32562e-08	2.67569	2.59129	2.25702	3.73523	4.04478	4.07069
ENSG00000126254.12	RBM42	0.579526	7.28805	2.45109e-09	1.34042e-08	6.94418	6.96625	6.99465	7.44258	7.54047	7.65296
ENSG00000105672.15	ETV2	4.00882	0.936684	2.45334e-09	1.34108e-08	-1.41432	-1.70328	-2.43035	1.48424	1.87273	1.90557
ENSG00000184178.17	SCFD2	-1.13416	3.57432	2.46081e-09	1.3446e-08	4.1024	4.05619	3.96471	2.89685	2.89178	2.96737
ENSG00000214946.15	TBC1D26	4.69579	0.744447	2.47248e-09	1.35039e-08	-2.10786	-2.18593	-2.86609	1.50734	1.30516	1.97518
ENSG00000159263.16	SIM2	1.87656	2.18959	2.47525e-09	1.35133e-08	0.891329	0.975351	1.05081	2.81592	2.75528	2.85183
ENSG00000276644.5	DACH1	-1.42699	3.56901	2.49456e-09	1.3613e-08	3.83925	4.3498	4.12925	2.73995	2.70675	2.68528
ENSG00000164309.15	CMYA5	2.59526	1.85993	2.49745e-09	1.3623e-08	0.411242	-0.607446	0.321367	2.69036	2.66502	2.37348
ENSG00000009307.17	CSDE1	0.526623	9.66082	2.50446e-09	1.36554e-08	9.36608	9.4023	9.35135	9.82695	9.90029	9.9694
ENSG00000119915.5	ELOVL3	4.9187	0.949242	2.50751e-09	1.36662e-08	-1.41432	-2.91645	-3.49339	1.65942	1.7181	2.07368
ENSG00000185798.8	WDR53	0.882716	4.66406	2.50893e-09	1.36681e-08	4.1993	4.10825	4.14905	4.90361	5.0906	5.08666
ENSG00000166689.18	PLEKHA7	-1.11402	4.71492	2.51267e-09	1.36827e-08	5.2329	4.98432	5.29865	4.03451	4.26467	3.8289
ENSG00000112029.10	FBXO5	0.663879	6.59807	2.52848e-09	1.37629e-08	6.20903	6.28172	6.18641	6.75057	6.89549	7.01319
ENSG00000197226.13	TBC1D9B	-0.554817	7.32663	2.53868e-09	1.38126e-08	7.58511	7.53363	7.61655	7.05486	7.08738	6.92139
ENSG00000159063.14	ALG8	-0.787174	4.93243	2.56114e-09	1.39289e-08	5.3113	5.26874	5.25181	4.58872	4.47729	4.40613
ENSG00000171612.7	SLC25A33	0.877071	5.3044	2.56418e-09	1.39395e-08	4.65512	4.86187	4.86328	5.51377	5.80444	5.6743
ENSG00000066933.17	MYO9A	-0.963723	4.13381	2.5668e-09	1.39479e-08	4.60506	4.5269	4.49683	3.61811	3.50685	3.63821
ENSG00000081154.12	PCNP	-0.559331	6.71627	2.57344e-09	1.3978e-08	7.02888	6.97978	6.8985	6.46743	6.38896	6.37689
ENSG00000137460.10	FHDC1	-1.37595	3.30018	2.57631e-09	1.3985e-08	4.00282	3.75403	3.76364	2.60728	2.53207	2.26649
ENSG00000120742.11	SERP1	0.516786	7.45155	2.57748e-09	1.3985e-08	7.1913	7.18849	7.12683	7.6694	7.6386	7.74894
ENSG00000011426.11	ANLN	-0.501783	8.44888	2.578e-09	1.3985e-08	8.69871	8.69157	8.6444	8.22691	8.18188	8.11936
ENSG00000162174.12	ASRGL1	0.975616	4.56718	2.59762e-09	1.40855e-08	4.08221	3.84451	4.04722	5.07379	4.83805	4.98276
ENSG00000232040.4	SCAND3	1.56705	2.99981	2.60399e-09	1.41141e-08	2.13247	2.03752	1.83631	3.33151	3.64204	3.65951
ENSG00000164885.13	CDK5	-0.735585	5.2034	2.61696e-09	1.41784e-08	5.49811	5.6001	5.48155	4.8639	4.77276	4.74689
ENSG00000182853.12	VMO1	4.44671	1.53044	2.62318e-09	1.42061e-08	-1.61063	-1.34225	-2.09613	1.759	2.42614	2.8238
ENSG00000272333.8	KMT2B	0.557126	7.12692	2.62823e-09	1.42275e-08	6.92787	6.77188	6.75666	7.37316	7.36525	7.3941
ENSG00000170348.9	TMED10	-0.484675	7.26103	2.63118e-09	1.42374e-08	7.46748	7.50583	7.47783	7.00552	7.00155	6.99131
ENSG00000102384.14	CENPI	-0.920129	5.24706	2.64084e-09	1.42837e-08	5.60385	5.77016	5.52765	4.91877	4.63905	4.5921
ENSG00000132688.11	NES	-0.513446	9.44504	2.64242e-09	1.42862e-08	9.62424	9.69878	9.71302	9.11988	9.15891	9.21722
ENSG00000104765.16	BNIP3L	-0.751448	5.15927	2.64615e-09	1.42909e-08	5.52528	5.4626	5.48623	4.73041	4.83429	4.64111
ENSG00000112773.16	TENT5A	0.621706	5.72174	2.64635e-09	1.42909e-08	5.34558	5.39236	5.38801	6.00956	6.02334	5.95296
ENSG00000112655.16	PTK7	-0.637605	7.06357	2.64662e-09	1.42909e-08	7.3584	7.29179	7.39403	6.57792	6.69654	6.84791
ENSG00000171444.19	MCC	-0.772024	5.39001	2.65072e-09	1.4307e-08	5.83494	5.65613	5.68783	5.05236	4.85113	4.97215
ENSG00000108518.8	PFN1	-0.514537	10.4324	2.65727e-09	1.43363e-08	10.6072	10.6889	10.703	10.1313	10.1448	10.181
ENSG00000152061.24	RABGAP1L	-1.8929	2.23808	2.70685e-09	1.45976e-08	2.80941	2.98253	2.93234	1.05334	0.818733	1.31988
ENSG00000139174.12	PRICKLE1	-0.974677	4.27057	2.72592e-09	1.46943e-08	4.71665	4.71851	4.60973	3.80679	3.56699	3.77624
ENSG00000145604.17	SKP2	-0.692847	5.43019	2.72892e-09	1.47032e-08	5.70236	5.78395	5.72524	5.02261	4.98772	5.13309
ENSG00000197275.14	RAD54B	-0.97323	4.79253	2.72986e-09	1.47032e-08	5.04961	5.27526	5.27181	4.4103	4.08963	4.19988
ENSG00000075785.14	RAB7A	-0.542826	7.15039	2.74821e-09	1.47958e-08	7.40303	7.43662	7.35066	6.92848	6.85478	6.7772
ENSG00000224578.5	HNRNPA1L3	-0.883211	5.32166	2.75301e-09	1.48155e-08	5.58675	5.8564	5.64245	4.65744	4.9237	4.85702
ENSG00000169554.23	ZEB2	0.83126	5.08673	2.75949e-09	1.48441e-08	4.60789	4.65493	4.56031	5.47475	5.53474	5.28301
ENSG00000157741.15	UBN2	0.968275	4.60254	2.76653e-09	1.48758e-08	4.18801	4.07873	3.80416	5.00446	5.04089	4.94422
ENSG00000127419.17	TMEM175	-1.37691	3.04749	2.77895e-09	1.49363e-08	3.66563	3.59633	3.50557	2.36329	2.22259	2.08946
ENSG00000123983.15	ACSL3	-0.54883	6.87017	2.81725e-09	1.51358e-08	7.13264	7.06175	7.16379	6.64128	6.55636	6.5133
ENSG00000101911.13	PRPS2	-0.574804	6.61729	2.8305e-09	1.52006e-08	6.81069	6.95309	6.86478	6.33412	6.3361	6.236
ENSG00000119203.14	CPSF3	-0.58522	6.22902	2.8374e-09	1.52313e-08	6.45884	6.47962	6.54208	5.97994	5.88661	5.85941
ENSG00000072274.14	TFRC	0.516238	8.94108	2.84189e-09	1.5249e-08	8.70796	8.63121	8.63898	9.10411	9.19875	9.22193
ENSG00000072422.17	RHOBTB1	-1.4499	2.95601	2.8584e-09	1.53312e-08	3.64376	3.36526	3.54794	2.14504	2.10268	2.00877
ENSG00000142751.15	GPN2	0.621328	6.66784	2.86116e-09	1.53396e-08	6.3457	6.35588	6.26381	6.81909	6.96247	7.04034
ENSG00000112081.18	SRSF3	-0.510622	8.52732	2.86651e-09	1.53618e-08	8.73423	8.76536	8.78168	8.3056	8.26854	8.17219
ENSG00000114850.7	SSR3	-0.475292	8.13584	2.87494e-09	1.54006e-08	8.34621	8.35144	8.36558	7.9129	7.869	7.85545
ENSG00000182934.12	SRPRA	0.618487	7.66297	2.88959e-09	1.54726e-08	7.3466	7.28938	7.32391	7.81332	7.912	8.07793
ENSG00000213123.11	DYNLT2B	-1.10665	3.95503	2.90762e-09	1.55627e-08	4.22898	4.44251	4.55141	3.29879	3.33124	3.3081
ENSG00000134470.21	IL15RA	2.73328	1.68092	2.93619e-09	1.5709e-08	-0.313339	-0.055938	-0.213224	2.40078	2.66502	2.10507
ENSG00000180448.11	ARHGAP45	2.09362	2.14741	2.93869e-09	1.57118e-08	0.998615	0.942954	0.205126	2.77843	2.8327	2.79522
ENSG00000139220.17	PPFIA2	-2.19351	2.0409	2.93915e-09	1.57118e-08	2.89521	2.66266	2.76793	1.08439	0.476766	0.263057
ENSG00000242612.7	DECR2	1.01105	4.42117	2.9452e-09	1.57376e-08	3.76522	3.82686	3.87245	4.79519	4.69195	4.99956
ENSG00000184575.12	XPOT	0.483104	7.74308	2.94862e-09	1.57493e-08	7.48373	7.5124	7.44537	7.93808	7.98334	7.96938
ENSG00000198597.10	ZNF536	-2.18477	2.2732	2.95089e-09	1.57549e-08	3.01079	3.08999	2.90465	1.43691	0.437651	0.607982
ENSG00000102710.21	SUPT20H	-0.698154	5.46606	2.95232e-09	1.57559e-08	5.78211	5.80551	5.74098	5.14915	5.1156	4.96362
ENSG00000164849.10	GPR146	2.22396	1.86897	2.96328e-09	1.58055e-08	0.649378	0.184729	0.321367	2.57485	2.4361	2.63239
ENSG00000143742.14	SRP9	-0.4779	7.77018	2.96406e-09	1.58055e-08	7.9573	8.005	8.00695	7.53362	7.50485	7.49826
ENSG00000082213.18	C5orf22	0.755849	5.53066	2.97072e-09	1.58344e-08	5.2329	5.11547	4.93802	5.80458	5.87293	5.88677
ENSG00000090863.12	GLG1	-0.484749	7.57355	2.97437e-09	1.58473e-08	7.78786	7.7987	7.80181	7.33009	7.26547	7.33988
ENSG00000068137.15	PLEKHH3	0.664603	5.49954	2.9809e-09	1.58755e-08	5.09866	5.1777	5.09937	5.84367	5.7486	5.77898
ENSG00000090889.12	KIF4A	-0.551571	6.68829	2.98866e-09	1.59102e-08	6.90622	6.93055	6.9798	6.46301	6.37479	6.32284
ENSG00000127580.17	WDR24	0.924823	5.66547	2.99698e-09	1.59479e-08	5.04127	5.28498	5.03059	5.956	5.92601	6.25449
ENSG00000204310.13	AGPAT1	-0.539615	6.5599	3.00019e-09	1.59583e-08	6.8314	6.83171	6.75343	6.25871	6.30723	6.23156
ENSG00000112685.14	EXOC2	-0.849855	4.76754	3.0278e-09	1.60985e-08	5.05583	5.21039	5.13753	4.22767	4.398	4.22153
ENSG00000157851.17	DPYSL5	-0.730279	5.20212	3.04695e-09	1.61936e-08	5.54459	5.46546	5.56498	4.88389	4.75298	4.75186
ENSG00000160613.15	PCSK7	-0.75937	5.58626	3.05582e-09	1.6234e-08	6.0161	5.84439	5.89313	5.3006	5.05873	5.12162
ENSG00000132563.17	REEP2	1.21387	3.77621	3.06322e-09	1.62666e-08	3.10984	3.21735	2.72636	4.23807	4.21058	4.28801
ENSG00000167315.18	ACAA2	0.832535	4.6849	3.0703e-09	1.62975e-08	4.30759	4.16903	4.13323	5.00851	5.02284	5.07284
ENSG00000198380.13	GFPT1	0.559735	6.83562	3.10258e-09	1.6462e-08	6.50809	6.61686	6.4509	7.13304	7.06509	7.063
ENSG00000223501.9	VPS52	-0.733128	5.40813	3.1044e-09	1.64649e-08	5.6904	5.79647	5.70398	5.12322	4.95693	4.91573
ENSG00000165030.5	NFIL3	0.835234	4.7016	3.11168e-09	1.64967e-08	4.25806	4.24408	4.15298	4.98608	5.03271	5.13689
ENSG00000125944.22	HNRNPR	-0.509727	8.5209	3.11628e-09	1.65103e-08	8.71634	8.75549	8.78848	8.30971	8.23916	8.1805
ENSG00000155100.11	OTUD6B	-0.893824	4.43924	3.11683e-09	1.65103e-08	4.91685	4.81341	4.73554	3.97777	3.88676	3.94187
ENSG00000105849.6	POLR1F	0.613729	6.26353	3.12829e-09	1.65642e-08	5.86005	5.9763	5.92908	6.46006	6.62217	6.51695
ENSG00000095139.15	ARCN1	0.486803	7.40478	3.13124e-09	1.6573e-08	7.15068	7.14153	7.12882	7.63443	7.66026	7.58397
ENSG00000108946.17	PRKAR1A	0.556953	8.04893	3.15422e-09	1.66877e-08	7.82204	7.77388	7.62647	8.27123	8.34436	8.28292
ENSG00000176973.8	FAM89B	-0.800887	5.22935	3.18417e-09	1.68392e-08	5.43106	5.59359	5.69861	4.83453	4.72888	4.77888
ENSG00000179912.21	R3HDM2	-0.794304	5.22003	3.18712e-09	1.68474e-08	5.66212	5.49648	5.5397	4.89926	4.75497	4.65973
ENSG00000177888.8	ZBTB41	0.800648	4.66751	3.18834e-09	1.68474e-08	4.24722	4.20704	4.16858	4.9799	5.01455	5.02235
ENSG00000160917.15	CPSF4	-0.763095	5.70196	3.19224e-09	1.6861e-08	5.97946	6.05609	6.0749	5.34455	5.37827	5.07284
ENSG00000138496.17	PARP9	-1.12683	4.06205	3.20029e-09	1.68949e-08	4.41479	4.69924	4.43688	3.41326	3.27687	3.53826
ENSG00000123545.6	NDUFAF4	0.731721	5.01869	3.20127e-09	1.68949e-08	4.57649	4.64489	4.58668	5.32193	5.36921	5.30514
ENSG00000122420.10	PTGFR	1.03078	3.99503	3.20548e-09	1.69101e-08	3.35163	3.31552	3.48078	4.37934	4.34085	4.50653
ENSG00000266028.8	SRGAP2	-0.783724	5.4008	3.22926e-09	1.70286e-08	5.72336	5.85314	5.64245	5.08535	4.92723	4.86621
ENSG00000123685.9	BATF3	1.57118	2.65135	3.23629e-09	1.70586e-08	1.75801	1.63285	1.58043	3.28549	3.11893	3.21765
ENSG00000284753.2	EEF1AKMT4	1.4842	3.13864	3.25101e-09	1.71292e-08	2.23842	2.16939	2.21255	3.73523	3.45392	3.83827
ENSG00000172009.15	THOP1	-0.60833	7.35381	3.2557e-09	1.71409e-08	7.54474	7.68302	7.6489	7.1469	6.96849	6.93401
ENSG00000163512.14	AZI2	0.678213	5.42444	3.25636e-09	1.71409e-08	5.02866	5.09719	4.99821	5.70321	5.67798	5.78019
ENSG00000173230.17	GOLGB1	0.7273	5.82591	3.25724e-09	1.71409e-08	5.38071	5.53774	5.31276	6.12605	6.23848	6.04689
ENSG00000145362.21	ANK2	-1.89595	2.53049	3.28965e-09	1.73044e-08	3.10984	3.04491	3.44279	1.63865	1.28326	1.0564
ENSG00000198668.14	CALM1	0.548524	8.96379	3.29963e-09	1.73498e-08	8.61898	8.72589	8.64265	9.11237	9.24516	9.2727
ENSG00000110025.13	SNX15	0.820982	4.78065	3.3119e-09	1.74072e-08	4.18422	4.3498	4.38105	5.17101	5.10002	5.11006
ENSG00000162512.16	SDC3	-0.613273	5.76483	3.32305e-09	1.74586e-08	6.00649	6.02741	6.09034	5.3872	5.46107	5.43588
ENSG00000113273.17	ARSB	-0.732265	4.94366	3.32631e-09	1.74686e-08	5.25831	5.26383	5.28261	4.54754	4.56158	4.50064
ENSG00000139278.10	GLIPR1	0.852458	7.30484	3.34468e-09	1.75578e-08	6.81069	6.83227	6.80238	7.40617	7.66768	7.88881
ENSG00000186260.17	MRTFB	-0.80657	4.85689	3.36294e-09	1.76465e-08	5.25471	5.20015	5.17277	4.49651	4.42575	4.28115
ENSG00000137267.7	TUBB2A	0.633506	6.48208	3.36747e-09	1.76631e-08	6.00435	6.14066	6.23353	6.71195	6.73788	6.8351
ENSG00000121274.14	TENT4B	0.783075	5.27931	3.3733e-09	1.76864e-08	4.90999	4.7702	4.817	5.62881	5.71321	5.47995
ENSG00000133134.12	BEX2	2.53438	1.91364	3.38198e-09	1.77246e-08	0.0613443	0.61309	-0.296467	2.35058	2.71495	2.79522
ENSG00000141664.10	ZCCHC2	1.30438	3.15911	3.38393e-09	1.77276e-08	2.26732	2.38971	2.40926	3.63393	3.585	3.73168
ENSG00000125812.16	GZF1	0.766556	5.17933	3.39473e-09	1.77769e-08	4.69022	4.72805	4.80707	5.40113	5.51138	5.60187
ENSG00000198393.8	ZNF26	0.723032	5.0981	3.4029e-09	1.78125e-08	4.70877	4.70408	4.65197	5.3965	5.46472	5.36147
ENSG00000126458.4	RRAS	-1.26185	3.72339	3.41073e-09	1.78462e-08	4.1536	4.12999	4.401	2.74967	2.9829	3.17391
ENSG00000155115.7	GTF3C6	0.557039	6.58996	3.41589e-09	1.78643e-08	6.24216	6.30102	6.30675	6.75842	6.89639	6.86004
ENSG00000075702.19	WDR62	-0.549907	6.37023	3.41698e-09	1.78643e-08	6.68247	6.59683	6.58049	6.08057	6.05034	6.08379
ENSG00000135469.14	COQ10A	1.6039	3.83298	3.42566e-09	1.78998e-08	2.87658	2.86641	2.67266	4.18534	4.21058	4.7642
ENSG00000111843.14	TMEM14C	-0.646109	6.19898	3.42709e-09	1.78998e-08	6.46742	6.45829	6.53908	5.92953	5.88571	5.69894
ENSG00000136631.16	VPS45	-0.761852	5.32054	3.42795e-09	1.78998e-08	5.54459	5.70766	5.70799	4.95071	4.94826	4.774
ENSG00000215440.12	NPEPL1	-0.873826	4.60539	3.44172e-09	1.79644e-08	4.92367	4.96024	5.06434	4.15641	4.18128	3.98047
ENSG00000133315.12	MACROD1	-1.95999	2.59811	3.44849e-09	1.79924e-08	2.94077	3.36526	3.49323	1.38797	1.09497	1.60978
ENSG00000150459.13	SAP18	0.548566	7.17099	3.469e-09	1.80921e-08	6.75567	6.92122	6.92573	7.39616	7.42115	7.43714
ENSG00000166881.10	NEMP1	0.560547	6.75493	3.48927e-09	1.81904e-08	6.50202	6.48876	6.34244	7.01814	7.0347	6.96535
ENSG00000196235.14	SUPT5H	0.491885	7.8409	3.49163e-09	1.81953e-08	7.56452	7.54211	7.61335	8.04454	8.03339	8.11695
ENSG00000254087.8	LYN	0.690119	5.236	3.49769e-09	1.82177e-08	4.83718	4.85099	4.85366	5.48351	5.58259	5.53574
ENSG00000146232.17	NFKBIE	1.2211	3.75457	3.49877e-09	1.82177e-08	2.94077	2.82256	3.25091	4.33484	4.18424	4.14808
ENSG00000159713.11	TPPP3	2.6294	1.51071	3.53958e-09	1.84228e-08	-0.313339	-0.514539	0.0110626	2.0849	2.22259	2.39904
ENSG00000135736.6	CCDC102A	1.15989	4.08002	3.59701e-09	1.87141e-08	3.10984	3.52152	3.46823	4.60219	4.60415	4.37428
ENSG00000162600.12	OMA1	-1.42267	2.97873	3.60312e-09	1.87382e-08	3.47443	3.60671	3.5178	2.29857	2.16388	1.88763
ENSG00000133858.17	ZFC3H1	0.679089	5.5693	3.61358e-09	1.87851e-08	5.27263	5.1881	5.09733	5.85946	5.91893	5.81264
ENSG00000112186.13	CAP2	-0.78782	5.29936	3.62591e-09	1.88415e-08	5.74792	5.60787	5.5694	4.99632	4.79033	4.78131
ENSG00000174684.7	B4GAT1	-0.882204	4.38015	3.65515e-09	1.89858e-08	4.73487	4.73988	4.80956	3.77859	3.92615	3.93315
ENSG00000149403.13	GRIK4	-4.06359	0.661367	3.68061e-09	1.91103e-08	1.53853	1.73098	1.48395	-2.48123	-1.37115	-2.46278
ENSG00000139197.11	PEX5	0.74991	5.01843	3.68341e-09	1.91171e-08	4.55906	4.66489	4.54545	5.28565	5.38985	5.33854
ENSG00000172175.16	MALT1	-0.595808	6.173	3.69087e-09	1.9148e-08	6.40946	6.49925	6.41538	5.90691	5.86835	5.76061
ENSG00000112578.11	BYSL	0.58912	6.51533	3.70504e-09	1.92138e-08	6.13845	6.25723	6.16906	6.68055	6.82145	6.82688
ENSG00000048991.18	R3HDM1	-0.683404	6.27256	3.72677e-09	1.93187e-08	6.61453	6.57056	6.54208	6.05533	5.85542	5.75444
ENSG00000117877.11	POLR1G	0.777336	6.47121	3.73982e-09	1.93785e-08	6.05598	5.89396	6.13074	6.6262	6.81765	6.95354
ENSG00000121988.18	ZRANB3	-1.37562	3.02041	3.7586e-09	1.9468e-08	3.44311	3.54329	3.69526	2.28526	2.17581	2.15091
ENSG00000184838.15	PRR16	-2.82609	1.25532	3.77098e-09	1.95242e-08	2.01812	2.16939	2.05357	-1.01412	-0.713296	-0.116828
ENSG00000135148.12	TRAFD1	0.613229	5.63703	3.79425e-09	1.96367e-08	5.27441	5.29143	5.32151	5.87951	5.91359	5.93014
ENSG00000119760.16	SUPT7L	0.618395	6.17866	3.81798e-09	1.97516e-08	5.86951	5.8223	5.81101	6.4142	6.37802	6.56219
ENSG00000133597.11	ADCK2	0.724279	5.57201	3.83017e-09	1.98067e-08	5.02866	5.1389	5.30749	5.85496	5.91537	5.88224
ENSG00000034713.8	GABARAPL2	0.679475	6.06784	3.87011e-09	2.00052e-08	5.705	5.61817	5.73575	6.23556	6.36766	6.48151
ENSG00000136848.19	DAB2IP	0.522946	6.45932	3.90188e-09	2.01613e-08	6.19123	6.15575	6.17196	6.6761	6.67883	6.73141
ENSG00000140694.18	PARN	-0.712367	5.40194	3.93222e-09	2.03099e-08	5.80815	5.65113	5.69188	5.07765	5.01455	4.92236
ENSG00000182093.16	GET1	-1.15306	4.30874	3.93796e-09	2.03314e-08	4.67142	4.76789	4.90114	3.76428	3.77743	3.28087
ENSG00000213585.11	VDAC1	0.480686	8.85545	3.9957e-09	2.06212e-08	8.58675	8.59551	8.60247	9.02154	9.08004	9.12321
ENSG00000177426.22	TGIF1	0.56175	5.99317	3.99943e-09	2.06321e-08	5.66212	5.69556	5.69188	6.26211	6.24203	6.22889
ENSG00000136710.10	CCDC115	0.917765	4.38859	4.01522e-09	2.07052e-08	3.92789	3.83129	3.79414	4.74019	4.68571	4.87534
ENSG00000122696.14	SLC25A51	-1.29607	3.49848	4.02512e-09	2.07479e-08	4.04097	4.07873	3.92392	2.98176	2.71495	2.44883
ENSG00000124164.16	VAPB	-0.555712	6.42329	4.03361e-09	2.07834e-08	6.6306	6.70764	6.68929	6.12325	6.18117	6.05193
ENSG00000100290.3	BIK	2.38724	1.70751	4.05132e-09	2.08662e-08	0.0613443	0.342077	-0.134523	2.21686	2.4361	2.54353
ENSG00000128564.8	VGF	2.01951	2.73849	4.0644e-09	2.09252e-08	1.46561	1.57059	1.11664	3.00629	3.4192	3.66479
ENSG00000125991.21	ERGIC3	0.576691	7.73719	4.08656e-09	2.10309e-08	7.34279	7.44207	7.47038	7.90204	7.97376	8.1056
ENSG00000079432.9	CIC	-0.566887	6.79694	4.09881e-09	2.10855e-08	7.0898	7.05039	7.01906	6.52232	6.37544	6.5629
ENSG00000158528.12	PPP1R9A	-1.53392	3.33316	4.10209e-09	2.10939e-08	3.91425	3.90462	3.94673	2.47295	2.6985	1.83243
ENSG00000134153.10	EMC7	0.497249	7.16491	4.11435e-09	2.11485e-08	6.86605	6.86289	6.95246	7.41917	7.38787	7.36563
ENSG00000105983.23	LMBR1	-0.724525	5.39433	4.13091e-09	2.12251e-08	5.74407	5.77132	5.62418	5.06214	5.02778	4.87534
ENSG00000105369.10	CD79A	4.38685	0.464203	4.1423e-09	2.12751e-08	-2.44019	-2.50544	-2.09613	1.11478	1.23844	1.54258
ENSG00000156110.15	ADK	-1.018	4.50952	4.14944e-09	2.13032e-08	4.81289	5.04281	4.94257	4.12689	3.88676	3.73168
ENSG00000246705.5	H2AJ	-1.00094	4.65098	4.17218e-09	2.14114e-08	4.93722	5.05991	5.20529	4.09675	3.88312	4.24638
ENSG00000159348.13	CYB5R1	0.640385	5.83761	4.20445e-09	2.15684e-08	5.49964	5.54855	5.38467	6.05042	6.14747	6.1577
ENSG00000130396.22	AFDN	-0.679856	5.6508	4.21293e-09	2.16033e-08	6.02881	5.89608	5.93707	5.22425	5.37698	5.20909
ENSG00000206527.10	HACD2	-0.495155	7.04849	4.22242e-09	2.16433e-08	7.3197	7.24688	7.2607	6.76861	6.81812	6.75387
ENSG00000086827.9	ZW10	-0.749673	5.13379	4.22642e-09	2.16551e-08	5.45324	5.47823	5.46427	4.63664	4.8418	4.64912
ENSG00000175203.17	DCTN2	-0.493495	6.98656	4.25728e-09	2.17981e-08	7.19318	7.25557	7.18983	6.71009	6.7509	6.69771
ENSG00000185519.9	FAM131C	2.00035	2.14062	4.25772e-09	2.17981e-08	0.963732	0.693185	0.833101	2.65976	2.6902	2.98435
ENSG00000086062.14	B4GALT1	-0.470907	7.73407	4.27383e-09	2.18718e-08	7.94952	7.94926	7.95419	7.51452	7.48909	7.43559
ENSG00000082641.16	NFE2L1	0.561012	8.45472	4.27846e-09	2.18745e-08	8.14172	8.12108	8.17691	8.59842	8.6938	8.82206
ENSG00000141076.18	UTP4	0.508678	7.46227	4.27897e-09	2.18745e-08	7.19506	7.1971	7.16233	7.61129	7.71368	7.75142
ENSG00000109881.17	CCDC34	-0.723677	5.3584	4.27946e-09	2.18745e-08	5.58245	5.72682	5.72128	5.04448	4.9552	4.86392
ENSG00000122126.18	OCRL	-0.794081	4.91184	4.29509e-09	2.19456e-08	5.20143	5.34355	5.2278	4.36044	4.53634	4.49472
ENSG00000152332.16	UHMK1	0.495039	8.42911	4.32808e-09	2.21054e-08	8.1714	8.19602	8.11156	8.61778	8.71645	8.62821
ENSG00000027847.14	B4GALT7	-0.893595	4.25597	4.34373e-09	2.21765e-08	4.57937	4.68707	4.65197	3.80679	3.69276	3.76154
ENSG00000164754.16	RAD21	0.479868	8.27716	4.37138e-09	2.23085e-08	8.0334	8.0257	7.99168	8.44483	8.54445	8.49865
ENSG00000204381.12	LAYN	-0.684098	6.19606	4.37396e-09	2.23085e-08	6.4423	6.51861	6.53758	5.6393	5.86097	5.93233
ENSG00000118762.8	PKD2	-0.815394	5.14482	4.37479e-09	2.23085e-08	5.45166	5.57522	5.46585	4.85718	4.62389	4.56696
ENSG00000182827.9	ACBD3	0.620493	5.69017	4.37892e-09	2.23207e-08	5.38566	5.35283	5.29332	5.91125	5.97635	6.00277
ENSG00000168303.9	MPLKIP	-0.708739	5.08778	4.38237e-09	2.23294e-08	5.3691	5.42204	5.41769	4.64708	4.75695	4.6755
ENSG00000188215.10	DCUN1D3	0.868652	4.29781	4.38686e-09	2.23434e-08	3.81988	3.74936	3.81412	4.63664	4.66045	4.67811
ENSG00000182541.18	LIMK2	-0.902753	4.33042	4.40878e-09	2.24461e-08	4.63309	4.82011	4.69301	3.77384	3.85742	3.82419
ENSG00000130164.16	LDLR	-0.553841	6.92319	4.45413e-09	2.2668e-08	7.19835	7.14421	7.18024	6.63343	6.51703	6.71116
ENSG00000137642.13	SORL1	-1.93736	2.61503	4.46743e-09	2.27267e-08	3.48061	3.07512	3.3224	1.48424	0.907296	1.75539
ENSG00000150782.13	IL18	-0.752563	4.89282	4.47386e-09	2.27504e-08	5.19393	5.28013	5.1977	4.51372	4.49883	4.40613
ENSG00000106052.14	TAX1BP1	0.488389	7.4428	4.47758e-09	2.27603e-08	7.18611	7.1522	7.19413	7.70449	7.68448	7.60505
ENSG00000053770.12	AP5M1	0.755211	5.39535	4.55586e-09	2.31456e-08	5.01169	4.9663	4.9197	5.56832	5.82163	5.75072
ENSG00000117859.19	OSBPL9	-0.632338	6.128	4.55698e-09	2.31456e-08	6.46664	6.38481	6.38146	5.90582	5.70191	5.72822
ENSG00000065320.9	NTN1	-1.21109	3.93647	4.55979e-09	2.31507e-08	4.44987	4.36516	4.47817	3.14529	3.49737	2.92402
ENSG00000158458.21	NRG2	-1.2149	3.90022	4.57255e-09	2.32063e-08	4.38213	4.49374	4.28768	3.47899	3.00314	3.05034
ENSG00000150867.14	PIP4K2A	-0.851338	4.95432	4.60716e-09	2.33727e-08	5.37575	5.31536	5.27722	4.61554	4.5083	4.27081
ENSG00000106636.9	YKT6	-0.503902	7.71197	4.61155e-09	2.33857e-08	7.89849	7.94773	7.98095	7.46965	7.4813	7.36157
ENSG00000111737.12	RAB35	-0.609141	6.70377	4.62413e-09	2.34403e-08	6.94865	6.93313	7.04993	6.47843	6.3735	6.24484
ENSG00000081803.17	CADPS2	-1.9003	2.16953	4.64887e-09	2.35564e-08	3.05289	2.77735	2.68356	1.05334	1.01751	0.886147
ENSG00000173726.11	TOMM20	-0.466627	7.26833	4.65325e-09	2.35693e-08	7.48565	7.48735	7.47783	6.99484	7.02772	7.02863
ENSG00000145416.14	MARCHF1	-3.0313	1.43038	4.66418e-09	2.36153e-08	2.28155	2.2902	2.28592	0.229413	-1.00505	-1.44772
ENSG00000083896.13	YTHDC1	0.615727	6.35458	4.67276e-09	2.36494e-08	6.07142	5.99321	5.97195	6.50306	6.66989	6.70092
ENSG00000102218.6	RP2	1.11931	3.90308	4.71558e-09	2.38567e-08	3.44943	3.11928	3.10446	4.38247	4.398	4.23578
ENSG00000068650.19	ATP11A	-1.96902	2.2667	4.72937e-09	2.3917e-08	3.19502	2.83144	2.81826	1.08439	0.756519	1.26534
ENSG00000145107.16	TM4SF19	1.99113	2.02606	4.76024e-09	2.40637e-08	0.8151	0.769067	0.5766	2.70041	2.52275	2.77584
ENSG00000072501.19	SMC1A	-0.51939	7.20364	4.76753e-09	2.40911e-08	7.49675	7.44388	7.38028	6.9476	6.96247	6.85139
ENSG00000127993.16	RBM48	1.06293	4.32012	4.77059e-09	2.4097e-08	3.75505	3.6969	3.6064	4.51087	4.86225	4.82674
ENSG00000262246.6	CORO7	-1.05184	4.10115	4.77689e-09	2.41194e-08	4.55321	4.45118	4.61543	3.51932	3.29886	3.67004
ENSG00000148339.13	SLC25A25	0.566106	6.03403	4.80987e-09	2.42763e-08	5.70103	5.71727	5.74619	6.25104	6.27013	6.33943
ENSG00000133731.10	IMPA1	0.650308	5.96091	4.82104e-09	2.43232e-08	5.64846	5.63474	5.50479	6.17194	6.34471	6.21367
ENSG00000125817.8	CENPB	-0.499751	7.87773	4.83817e-09	2.44e-08	8.03995	8.12131	8.15603	7.6588	7.59482	7.5661
ENSG00000114737.16	CISH	2.89279	1.61429	4.85319e-09	2.44661e-08	-0.313339	-0.607446	-0.213224	2.00602	2.35445	2.69562
ENSG00000197324.9	LRP10	0.556966	6.30635	4.8592e-09	2.44868e-08	6.03722	5.92953	6.03183	6.50879	6.56716	6.59019
ENSG00000164081.13	TEX264	-0.81656	4.77338	4.87344e-09	2.45489e-08	4.99882	5.16019	5.22034	4.32513	4.3168	4.305
ENSG00000180900.20	SCRIB	-0.492229	7.82462	4.87849e-09	2.45647e-08	8.07562	8.04371	8.03143	7.63082	7.53874	7.50269
ENSG00000205208.5	C4orf46	-0.772348	5.07703	4.89041e-09	2.46151e-08	5.44377	5.40282	5.40293	4.48492	4.68988	4.74689
ENSG00000174238.16	PITPNA	0.486552	7.427	4.91785e-09	2.47435e-08	7.19741	7.19453	7.09299	7.65687	7.64693	7.64331
ENSG00000101384.12	JAG1	0.520693	8.03992	4.92063e-09	2.47478e-08	7.84468	7.74745	7.66995	8.27038	8.31278	8.24423
ENSG00000162623.16	TYW3	0.587976	5.80807	4.94529e-09	2.4862e-08	5.44219	5.50066	5.50325	6.0873	6.09029	6.02858
ENSG00000094880.11	CDC23	0.543606	6.18189	5.0115e-09	2.51851e-08	5.83494	5.88865	5.92449	6.41725	6.43686	6.42355
ENSG00000128512.24	DOCK4	-1.08634	4.06768	5.0585e-09	2.54048e-08	4.61914	4.56731	4.35401	3.6234	3.3733	3.3081
ENSG00000119655.11	NPC2	0.749965	7.47334	5.05919e-09	2.54048e-08	7.0183	7.08002	7.04782	7.58745	7.77993	8.00049
ENSG00000165806.21	CASP7	0.72503	5.18291	5.08368e-09	2.55178e-08	4.7114	4.83122	4.76919	5.5573	5.52077	5.40153
ENSG00000117360.13	PRPF3	0.52188	6.56341	5.11461e-09	2.5663e-08	6.25574	6.33809	6.23631	6.81041	6.81669	6.76987
ENSG00000134419.15	RPS15A	-0.543766	8.62506	5.14732e-09	2.58171e-08	8.77095	8.88276	8.9559	8.37807	8.34154	8.26218
ENSG00000166311.10	SMPD1	1.07439	5.8705	5.17625e-09	2.5952e-08	5.17689	5.24402	5.27362	5.96541	6.31399	6.57346
ENSG00000133657.17	ATP13A3	0.508736	7.37324	5.19038e-09	2.60127e-08	7.17328	7.08466	7.02604	7.61761	7.62723	7.56681
ENSG00000273559.5	CWC25	0.755341	5.3618	5.2296e-09	2.61991e-08	5.01169	4.8748	4.90813	5.56006	5.68113	5.80669
ENSG00000151148.14	UBE3B	-0.894877	4.90896	5.25178e-09	2.62999e-08	5.28151	5.28821	5.30925	4.62349	4.33819	4.21435
ENSG00000174891.14	RSRC1	-0.921317	4.90141	5.25982e-09	2.63299e-08	5.27974	5.45257	5.13157	4.32837	4.50594	4.27081
ENSG00000131653.14	TRAF7	-0.55099	7.5356	5.33972e-09	2.67194e-08	7.77408	7.77676	7.80493	7.23081	7.12172	7.34687
ENSG00000164985.15	PSIP1	-0.473039	7.20973	5.34574e-09	2.67326e-08	7.4368	7.43371	7.41258	6.91235	6.97149	6.97971
ENSG00000020426.11	MNAT1	-0.716797	5.09629	5.34652e-09	2.67326e-08	5.37409	5.4468	5.42258	4.66773	4.78449	4.63306
ENSG00000180822.12	PSMG4	-1.01532	3.76166	5.38727e-09	2.69259e-08	4.18422	4.20704	4.18017	3.06972	3.23185	3.23194
ENSG00000073712.15	FERMT2	0.552982	6.24215	5.40337e-09	2.69958e-08	5.99682	5.86507	5.95067	6.47184	6.50466	6.49268
ENSG00000111790.14	FGFR1OP2	0.645996	5.80259	5.42931e-09	2.71148e-08	5.36409	5.46546	5.49244	5.98714	6.1505	6.114
ENSG00000135622.14	SEMA4F	-0.871885	4.41451	5.4367e-09	2.71412e-08	4.82022	4.85099	4.6957	3.84808	3.91907	4.00147
ENSG00000157106.18	SMG1	0.509012	7.88448	5.45569e-09	2.72254e-08	7.69054	7.60201	7.52405	8.13305	8.12972	8.08434
ENSG00000213563.7	C8orf82	-0.859912	4.58397	5.47039e-09	2.72882e-08	4.84679	4.97032	5.04334	4.17456	4.00854	4.12146
ENSG00000166260.13	COX11	-0.827572	5.38156	5.48726e-09	2.73617e-08	5.66076	5.73748	5.81597	5.09109	4.72075	4.92456
ENSG00000197903.9	H2BC12	1.61202	3.44534	5.49519e-09	2.73906e-08	2.37744	2.22434	2.63945	3.64959	4.07696	4.24989
ENSG00000103005.13	USB1	0.522624	6.65794	5.50025e-09	2.74052e-08	6.39563	6.41613	6.30057	6.85442	6.91609	6.91088
ENSG00000268089.3	GABRQ	1.22958	3.43317	5.50378e-09	2.74121e-08	2.74923	2.54887	2.75765	3.95695	3.98499	3.7417
ENSG00000109775.11	UFSP2	-1.28422	3.36704	5.54158e-09	2.75897e-08	3.85361	3.95016	3.83383	2.87037	2.40602	2.54353
ENSG00000146701.12	MDH2	0.580047	8.21707	5.55322e-09	2.76338e-08	7.87785	7.95028	7.86243	8.36311	8.45255	8.60695
ENSG00000156502.14	SUPV3L1	0.705659	5.43908	5.55476e-09	2.76338e-08	5.04544	5.14425	4.9197	5.6818	5.79577	5.7532
ENSG00000135047.16	CTSL	0.894403	7.91585	5.57464e-09	2.7722e-08	7.36385	7.39793	7.43614	7.98305	8.32137	8.52554
ENSG00000119280.17	C1orf198	0.933721	4.94187	5.57836e-09	2.77298e-08	4.27239	4.45693	4.44971	5.12135	5.35484	5.48294
ENSG00000125124.14	BBS2	-1.08573	3.49599	5.58058e-09	2.77301e-08	3.94587	3.93376	3.96918	2.7973	2.92751	2.87932
ENSG00000120685.20	PROSER1	0.649754	5.70556	5.61404e-09	2.78855e-08	5.39224	5.34665	5.2844	5.91016	5.97464	6.08379
ENSG00000035403.18	VCL	-0.494716	8.10364	5.61889e-09	2.78988e-08	8.3908	8.28393	8.31455	7.77666	7.84678	7.88175
ENSG00000188315.8	C3orf62	1.26142	3.53535	5.62807e-09	2.79336e-08	2.85771	2.81363	2.60546	3.80213	4.12391	4.0865
ENSG00000131459.13	GFPT2	-1.03131	5.18506	5.64469e-09	2.80052e-08	5.69838	5.31377	5.79978	4.68556	4.56158	4.50653
ENSG00000143153.14	ATP1B1	-0.520327	6.48661	5.6625e-09	2.80828e-08	6.74223	6.68456	6.74824	6.18274	6.25263	6.17537
ENSG00000134440.12	NARS1	0.53075	7.19548	5.66933e-09	2.81058e-08	6.90162	6.93827	6.87373	7.34138	7.44107	7.51881
ENSG00000101158.15	NELFCD	0.490715	7.07588	5.70308e-09	2.82622e-08	6.78844	6.82005	6.81793	7.24075	7.30676	7.34851
ENSG00000136478.9	TEX2	-0.629277	5.71275	5.71864e-09	2.83283e-08	5.94857	5.94393	6.09137	5.3965	5.34827	5.35822
ENSG00000137200.13	CMTR1	-0.624156	5.95413	5.72505e-09	2.83492e-08	6.16748	6.3177	6.21487	5.5434	5.69051	5.59221
ENSG00000186364.12	NUDT17	2.196	2.04365	5.76979e-09	2.85597e-08	1.06595	0.239108	0.321367	2.55282	2.78675	2.78556
ENSG00000128294.16	TPST2	-1.22112	3.5202	5.81596e-09	2.87771e-08	3.87254	4.07125	4.08882	2.95681	2.59564	2.87022
ENSG00000147162.15	OGT	0.523329	7.54665	5.86736e-09	2.90203e-08	7.30932	7.28575	7.18313	7.743	7.74331	7.86293
ENSG00000149256.16	TENM4	-1.38049	2.99312	5.88141e-09	2.90786e-08	3.58759	3.4656	3.56573	2.03809	2.38561	2.02527
ENSG00000011638.11	LDAF1	1.54677	3.09883	5.88647e-09	2.90794e-08	1.89392	2.03752	2.39607	3.84808	3.62037	3.45543
ENSG00000169925.17	BRD3	-0.856324	4.8842	5.88683e-09	2.90794e-08	5.34388	5.22225	5.19008	4.48783	4.21926	4.49768
ENSG00000106038.13	EVX1	5.54395	-0.0161699	5.88838e-09	2.90794e-08	-2.87275	-2.91645	-3.49339	0.738976	0.878375	0.886147
ENSG00000197548.13	ATG7	-0.963203	4.57203	5.89678e-09	2.91097e-08	5.18259	4.82678	4.91508	4.03848	4.01519	4.00979
ENSG00000113522.14	RAD50	-0.65491	5.56333	5.89908e-09	2.91098e-08	5.84456	5.92953	5.78972	5.28064	5.17031	5.15762
ENSG00000133878.9	DUSP26	3.54851	1.29598	5.94226e-09	2.93116e-08	-2.10786	-1.70328	-0.296467	1.85215	2.279	2.13579
ENSG00000135999.13	EPC2	0.787862	4.79396	5.95731e-09	2.93746e-08	4.37551	4.39839	4.24784	5.05432	5.18809	5.13499
ENSG00000141510.19	TP53	-0.557337	6.28769	5.97027e-09	2.94272e-08	6.56156	6.54516	6.51487	6.04452	5.89747	6.01212
ENSG00000082516.9	GEMIN5	-0.609045	5.97961	6.03161e-09	2.9708e-08	6.30011	6.27767	6.18353	5.61293	5.73253	5.58249
ENSG00000153823.19	PID1	-1.14008	3.74346	6.03302e-09	2.9708e-08	4.19554	4.0675	4.3676	3.10042	2.95547	3.19595
ENSG00000147130.14	ZMYM3	-0.705571	5.5999	6.03419e-09	2.9708e-08	6.05079	5.81113	5.86707	5.22599	5.15532	5.24652
ENSG00000180185.13	FAHD1	-0.738444	4.79065	6.04531e-09	2.97514e-08	5.07843	5.13711	5.13554	4.41336	4.3645	4.36782
ENSG00000074657.14	ZNF532	-0.658095	5.36937	6.04839e-09	2.97551e-08	5.66076	5.72919	5.59705	4.99223	4.98772	5.04478
ENSG00000171456.22	ASXL1	-0.505242	7.01727	6.06522e-09	2.98244e-08	7.30017	7.20481	7.23962	6.75721	6.68406	6.79054
ENSG00000179271.3	GADD45GIP1	0.531726	7.01464	6.06713e-09	2.98244e-08	6.63476	6.70463	6.82533	7.25532	7.26093	7.24795
ENSG00000203950.7	RTL8A	-0.762565	4.89078	6.08862e-09	2.99186e-08	5.25831	5.20015	5.22221	4.3477	4.4869	4.55564
ENSG00000103365.16	GGA2	0.513513	6.48645	6.11374e-09	3.00306e-08	6.19594	6.23231	6.18832	6.74208	6.7424	6.66977
ENSG00000183726.11	TMEM50A	0.556762	6.59835	6.13063e-09	3.0102e-08	6.19217	6.2906	6.38731	6.86898	6.85802	6.81685
ENSG00000177030.19	DEAF1	-0.615123	5.63768	6.13843e-09	3.01288e-08	5.88357	5.96727	5.89078	5.35414	5.2515	5.30006
ENSG00000102543.14	CDADC1	1.42802	3.22014	6.21167e-09	3.04766e-08	2.30961	2.36547	2.31426	3.46726	3.90838	3.79561
ENSG00000240771.8	ARHGEF25	1.14683	3.94054	6.21693e-09	3.0489e-08	3.26115	3.17614	3.30838	4.40416	4.18719	4.57258
ENSG00000183722.9	LHFPL6	-0.837801	4.6739	6.21895e-09	3.0489e-08	4.97493	4.99226	5.14346	4.10055	4.20477	4.29823
ENSG00000110395.8	CBL	0.635857	6.7334	6.23901e-09	3.05757e-08	6.51563	6.31612	6.2988	6.97892	7.11708	6.93838
ENSG00000204366.4	ZBTB12	-1.26202	3.14781	6.24821e-09	3.06091e-08	3.68182	3.66746	3.61781	2.56388	2.24542	2.42415
ENSG00000183762.13	KREMEN1	1.04373	3.72691	6.25462e-09	3.06288e-08	3.00222	3.09737	3.21379	4.16006	4.17535	4.0865
ENSG00000111666.11	CHPT1	0.541056	6.24936	6.27808e-09	3.07319e-08	5.90786	6.02064	5.92334	6.48427	6.49398	6.50008
ENSG00000143333.7	RGS16	2.16245	2.5916	6.28449e-09	3.07516e-08	1.13028	1.36588	0.871744	2.95681	3.13124	3.64356
ENSG00000099822.3	HCN2	-1.01857	4.23574	6.35946e-09	3.11066e-08	4.7681	4.69924	4.51525	3.70058	3.76564	3.44933
ENSG00000138107.13	ACTR1A	-0.51544	7.15498	6.39193e-09	3.12535e-08	7.32013	7.37041	7.47705	6.90312	6.84266	6.88116
ENSG00000109184.15	DCUN1D4	-0.925009	4.79473	6.47318e-09	3.16387e-08	5.19956	5.21718	5.1533	4.4346	4.33287	3.98891
ENSG00000147874.11	HAUS6	0.495017	7.07018	6.48036e-09	3.1657e-08	6.8223	6.84985	6.72601	7.27396	7.29825	7.31409
ENSG00000156860.16	FBRS	0.474605	7.36091	6.48185e-09	3.1657e-08	7.13705	7.08698	7.08581	7.55456	7.55053	7.62786
ENSG00000155329.12	ZCCHC10	0.791042	4.67832	6.50497e-09	3.17578e-08	4.25806	4.21385	4.20308	4.92521	5.03271	5.0768
ENSG00000173914.12	RBM4B	0.980701	4.50276	6.52121e-09	3.1825e-08	4.02837	3.92135	3.81907	4.69816	4.96383	5.02029
ENSG00000111817.19	DSE	0.772474	4.86637	6.61193e-09	3.22554e-08	4.49942	4.3621	4.41416	5.10061	5.23305	5.24476
ENSG00000115183.15	TANC1	-0.609993	5.52384	6.61917e-09	3.22785e-08	5.81795	5.77937	5.80103	5.15647	5.17775	5.2377
ENSG00000079805.19	DNM2	-0.609573	6.97374	6.64791e-09	3.24063e-08	7.2454	7.2031	7.29265	6.79172	6.52522	6.5888
ENSG00000165185.15	KIAA1958	0.936349	4.60661	6.6506e-09	3.24071e-08	4.08221	3.91718	4.17245	5.14731	4.9237	4.89343
ENSG00000104679.12	R3HCC1	0.621183	5.691	6.67431e-09	3.25103e-08	5.33538	5.28013	5.41932	5.908	6.00339	5.97967
ENSG00000131100.13	ATP6V1E1	0.475818	7.53174	6.71352e-09	3.2689e-08	7.23675	7.24522	7.33735	7.7363	7.73753	7.77387
ENSG00000152484.14	USP12	0.603154	5.63741	6.71789e-09	3.26978e-08	5.32854	5.32167	5.25547	5.89711	5.94531	5.86745
ENSG00000080822.17	CLDND1	0.522094	6.36003	6.73176e-09	3.27529e-08	6.04871	6.11907	6.05195	6.62883	6.56546	6.59365
ENSG00000162104.10	ADCY9	-1.09181	3.60363	6.77862e-09	3.29684e-08	4.14194	3.99034	4.04299	3.07746	2.99642	2.8332
ENSG00000134852.15	CLOCK	-0.852457	5.04155	6.79993e-09	3.30595e-08	5.45009	5.32324	5.45634	4.75474	4.51301	4.39029
ENSG00000125871.14	MGME1	0.581835	5.99894	6.81542e-09	3.31223e-08	5.64983	5.71847	5.6605	6.18722	6.25685	6.32784
ENSG00000140943.18	MBTPS1	-0.516139	6.34939	6.84619e-09	3.32592e-08	6.60182	6.56192	6.59356	6.10727	6.03158	6.07292
ENSG00000175567.12	UCP2	-0.918759	4.4341	6.8584e-09	3.33059e-08	4.76557	4.7999	4.9197	3.87052	4.06417	3.76646
ENSG00000124222.23	STX16	-0.561647	6.91904	6.88113e-09	3.34037e-08	7.23172	7.18373	7.10266	6.71568	6.59298	6.52278
ENSG00000108654.16	DDX5	0.507286	9.80572	6.91955e-09	3.35775e-08	9.50742	9.54235	9.53918	9.94498	10.0499	10.1112
ENSG00000164463.12	CREBRF	2.04776	1.93886	6.93967e-09	3.36521e-08	0.734617	0.61309	0.428936	2.46117	2.7473	2.49695
ENSG00000188549.13	CCDC9B	-0.542064	6.63581	6.94018e-09	3.36521e-08	6.92504	6.80436	6.91767	6.38566	6.36635	6.26669
ENSG00000167515.11	TRAPPC2L	0.721031	5.84095	6.95311e-09	3.37021e-08	5.26728	5.48105	5.5367	6.0612	6.13606	6.25799
ENSG00000100030.15	MAPK1	-0.515797	6.86676	6.95972e-09	3.37214e-08	7.16802	7.09392	7.04413	6.61959	6.61287	6.52641
ENSG00000264364.3	DYNLL2	0.459461	7.46187	6.96795e-09	3.37364e-08	7.21745	7.22852	7.19365	7.6341	7.69099	7.69161
ENSG00000141505.12	ASGR1	3.13843	1.20443	6.96808e-09	3.37364e-08	-0.82083	-1.92451	-0.384808	1.98971	2.03877	1.90557
ENSG00000151414.15	NEK7	0.712542	5.2505	7.01044e-09	3.39287e-08	4.96174	4.7817	4.79455	5.49367	5.56455	5.6142
ENSG00000121892.15	PDS5A	-0.523077	6.69987	7.02192e-09	3.39715e-08	6.93746	6.96473	6.91479	6.45487	6.46388	6.32368
ENSG00000074603.19	DPP8	0.581985	5.83699	7.04793e-09	3.40845e-08	5.48433	5.53095	5.52917	6.03163	6.13835	6.114
ENSG00000175063.17	UBE2C	0.462792	7.40791	7.0762e-09	3.42056e-08	7.13166	7.15264	7.18744	7.58914	7.61852	7.65164
ENSG00000163558.13	PRKCI	0.513447	6.37971	7.07832e-09	3.42056e-08	6.14722	6.07116	6.078	6.62025	6.61835	6.59642
ENSG00000239857.7	GET4	0.530992	6.88111	7.08137e-09	3.42075e-08	6.51413	6.67658	6.57392	7.06754	7.1363	7.15774
ENSG00000088826.18	SMOX	0.622403	5.53013	7.10802e-09	3.43233e-08	5.20703	5.22056	5.11757	5.84707	5.77728	5.78988
ENSG00000174460.4	ZCCHC12	3.83668	0.97369	7.13066e-09	3.44197e-08	-1.24154	-1.92451	-1.82497	1.36287	2.03877	1.86947
ENSG00000185238.13	PRMT3	-0.755625	5.11713	7.16787e-09	3.45863e-08	5.4828	5.41172	5.45634	4.82766	4.69817	4.54709
ENSG00000130762.15	ARHGEF16	1.99197	1.98287	7.17219e-09	3.45942e-08	0.558784	0.909813	0.529039	2.48463	2.73122	2.61068
ENSG00000104332.12	SFRP1	-0.667213	7.68708	7.20003e-09	3.47104e-08	8.04178	7.98525	7.91888	7.20853	7.21178	7.51077
ENSG00000136720.7	HS6ST1	-0.827945	4.87645	7.2017e-09	3.47104e-08	5.32511	5.22056	5.16307	4.4346	4.52706	4.24285
ENSG00000139668.9	WDFY2	-0.958864	4.6757	7.25522e-09	3.49552e-08	5.16351	5.05612	5.02845	4.3055	4.18128	3.84758
ENSG00000121774.18	KHDRBS1	-0.478569	8.27546	7.27393e-09	3.50322e-08	8.48721	8.50739	8.4915	8.08252	8.02145	7.94329
ENSG00000197586.13	ENTPD6	-0.521621	6.43388	7.32929e-09	3.52856e-08	6.66833	6.69615	6.65162	6.20939	6.09187	6.15395
ENSG00000151893.15	CACUL1	0.53014	6.6121	7.37884e-09	3.55108e-08	6.35245	6.31849	6.29347	6.9258	6.8492	6.77476
ENSG00000174456.16	C12orf76	1.39775	3.06962	7.42237e-09	3.57024e-08	2.16355	2.08283	2.35574	3.3948	3.60721	3.72664
ENSG00000184428.13	TOP1MT	-0.747903	4.70469	7.42618e-09	3.57024e-08	5.00312	5.06556	5.03485	4.32837	4.25345	4.29142
ENSG00000196756.16	SNHG17	0.665195	6.10778	7.42699e-09	3.57024e-08	5.68907	5.81449	5.69458	6.32927	6.31871	6.54441
ENSG00000129003.19	VPS13C	-0.960246	4.66644	7.44142e-09	3.57584e-08	5.16351	5.14247	4.8988	4.28225	4.11774	3.92877
ENSG00000116815.16	CD58	-0.867556	4.69223	7.46479e-09	3.58572e-08	5.01595	5.13173	5.04545	4.14172	4.07696	4.3871
ENSG00000104833.12	TUBB4A	1.32606	3.24743	7.48008e-09	3.59173e-08	2.58678	2.25105	2.44814	3.55854	3.80843	3.83827
ENSG00000175048.17	ZDHHC14	-0.944213	4.22335	7.51387e-09	3.6066e-08	4.68755	4.62461	4.56326	3.86159	3.60721	3.58354
ENSG00000168564.6	CDKN2AIP	0.83392	4.57602	7.52957e-09	3.61279e-08	4.07814	4.03713	4.17245	4.85493	5.02284	4.88441
ENSG00000155097.12	ATP6V1C1	0.554789	6.0791	7.53252e-09	3.61285e-08	5.76575	5.7942	5.76042	6.36606	6.35656	6.25624
ENSG00000136636.13	KCTD3	-0.832808	5.38414	7.53909e-09	3.61465e-08	5.82647	5.68335	5.72524	5.07185	4.96727	4.665
ENSG00000151136.15	ABTB3	-2.04387	2.50036	7.55666e-09	3.62172e-08	3.22479	3.30281	3.07164	1.81561	0.724376	0.886147
ENSG00000163785.14	RYK	-0.642463	5.41827	7.58869e-09	3.63572e-08	5.72727	5.71847	5.67286	5.14731	5.00622	5.04478
ENSG00000118600.13	RXYLT1	0.631149	5.36947	7.63215e-09	3.65518e-08	5.02232	5.01191	5.01772	5.59687	5.68531	5.65454
ENSG00000112335.15	SNX3	0.464407	7.70913	7.65528e-09	3.66362e-08	7.39854	7.49679	7.47587	7.92367	7.93698	7.90507
ENSG00000152049.7	KCNE4	-0.836567	4.50889	7.6555e-09	3.66362e-08	4.89155	4.93986	4.77939	3.95695	4.03826	4.12146
ENSG00000110711.11	AIP	0.787338	5.00936	7.68705e-09	3.67735e-08	4.44355	4.5021	4.71974	5.28899	5.34563	5.39519
ENSG00000070610.14	GBA2	0.51059	7.01432	7.71582e-09	3.68974e-08	6.82837	6.6925	6.68183	7.24032	7.22512	7.27235
ENSG00000063587.15	ZNF275	0.916398	4.18158	7.74093e-09	3.70037e-08	3.66019	3.6374	3.64037	4.47909	4.51771	4.6755
ENSG00000175348.11	TMEM9B	-0.678353	5.21692	7.77883e-09	3.7171e-08	5.45481	5.52001	5.58401	4.81615	4.90051	4.8054
ENSG00000137492.9	THAP12	0.63806	5.36216	7.78743e-09	3.71982e-08	5.0202	5.01581	4.98063	5.63669	5.69363	5.59083
ENSG00000064607.17	SUGP2	-0.473663	7.57058	7.79731e-09	3.72316e-08	7.82781	7.78134	7.75542	7.32522	7.25987	7.36035
ENSG00000007384.15	RHBDF1	0.765243	4.83405	7.86547e-09	3.75431e-08	4.40181	4.36516	4.42394	5.17462	5.06516	5.243
ENSG00000139116.19	KIF21A	0.701992	5.34685	7.92788e-09	3.78269e-08	4.98801	4.97433	4.88706	5.52654	5.705	5.71174
ENSG00000176473.14	WDR25	-1.40044	2.90605	7.93268e-09	3.78357e-08	3.41756	3.31552	3.62913	2.14504	2.09012	1.97518
ENSG00000172757.13	CFL1	0.597593	10.2681	7.987e-09	3.80807e-08	9.88576	9.9779	9.94993	10.3933	10.5347	10.6671
ENSG00000086619.15	ERO1B	1.37817	2.88472	7.99119e-09	3.80865e-08	2.13247	1.84056	2.11928	3.31851	3.42422	3.42466
ENSG00000273706.5	LHX1	1.25625	3.10753	7.99626e-09	3.80965e-08	2.49204	2.22434	2.30016	3.59673	3.59837	3.54971
ENSG00000168575.11	SLC20A2	-0.779438	4.78307	8.07389e-09	3.84521e-08	5.11465	5.15136	5.10748	4.48201	4.27024	4.29142
ENSG00000139974.17	SLC38A6	-1.52758	2.54465	8.16634e-09	3.88638e-08	3.17228	3.02957	3.19105	1.79698	1.61668	1.44782
ENSG00000101040.20	ZMYND8	-0.749354	5.26726	8.16639e-09	3.88638e-08	5.51478	5.56859	5.70665	4.82076	4.96555	4.74191
ENSG00000139410.15	SDSL	-1.25676	3.21025	8.19802e-09	3.89999e-08	3.64376	3.65751	3.84843	2.29857	2.50394	2.5997
ENSG00000117600.14	PLPPR4	-1.04929	3.61577	8.20958e-09	3.90404e-08	4.14972	3.9744	4.04299	3.06194	2.96925	3.01772
ENSG00000175550.8	DRAP1	-0.542254	7.46848	8.25873e-09	3.92596e-08	7.61808	7.74804	7.77371	7.09686	7.15865	7.25977
ENSG00000116574.6	RHOU	2.28235	1.84365	8.26684e-09	3.92835e-08	0.0613443	0.528286	0.321367	2.50772	2.30096	2.77584
ENSG00000078618.23	NRDC	0.461949	8.19167	8.27179e-09	3.92925e-08	7.91313	7.96825	7.94374	8.43564	8.42688	8.34669
ENSG00000151388.11	ADAMTS12	-1.58303	2.53475	8.2936e-09	3.93815e-08	3.0362	3.28999	3.05495	1.55245	1.73433	1.39799
ENSG00000149311.22	ATM	-0.76924	5.44421	8.31983e-09	3.94915e-08	5.87421	5.69434	5.77451	5.13624	5.05873	4.82202
ENSG00000139620.13	KANSL2	0.621521	5.59526	8.3439e-09	3.95795e-08	5.32854	5.17596	5.24078	5.83114	5.87293	5.90249
ENSG00000167674.15	HDGFL2	-0.543033	6.63454	8.34454e-09	3.95795e-08	6.85776	6.84163	6.94511	6.42106	6.33543	6.25624
ENSG00000130340.17	SNX9	0.5618	5.99725	8.35659e-09	3.9622e-08	5.70103	5.67104	5.69053	6.18005	6.25474	6.30774
ENSG00000129007.16	CALML4	-1.42685	3.0311	8.39041e-09	3.97677e-08	3.68182	3.70658	3.34318	2.14504	2.32259	2.02527
ENSG00000164610.10	RP9	0.709747	5.08825	8.39436e-09	3.97717e-08	4.66057	4.74459	4.64919	5.47622	5.32836	5.38084
ENSG00000130714.19	POMT1	0.563822	5.86774	8.40479e-09	3.98065e-08	5.53868	5.58181	5.54718	6.15924	6.07045	6.13031
ENSG00000130024.15	PHF10	0.570364	5.76493	8.45037e-09	4.00076e-08	5.44851	5.4191	5.48155	6.04747	5.9874	6.02346
ENSG00000070756.17	PABPC1	-0.455557	10.0006	8.46544e-09	4.00641e-08	10.2357	10.2176	10.1778	9.76024	9.76944	9.73523
ENSG00000081320.12	STK17B	0.999583	4.33163	8.4825e-09	4.01301e-08	3.80024	3.91301	3.46191	4.73041	4.7942	4.67811
ENSG00000159461.15	AMFR	0.588003	6.7402	8.50812e-09	4.02365e-08	6.39153	6.46258	6.38898	6.88119	6.99188	7.12605
ENSG00000198478.9	SH3BGRL2	1.0118	3.85895	8.58563e-09	4.0588e-08	3.2174	3.41335	3.12059	4.2856	4.23074	4.28458
ENSG00000156531.18	PHF6	-0.552126	6.28586	8.612e-09	4.06977e-08	6.55645	6.54785	6.50798	6.0146	6.0479	5.88564
ENSG00000103024.8	NME3	-0.851106	5.27516	8.62393e-09	4.07391e-08	5.62911	5.6014	5.69727	4.5614	4.77668	5.01203
ENSG00000196323.14	ZBTB44	0.761977	4.82758	8.64432e-09	4.08204e-08	4.43084	4.40733	4.3403	5.11572	5.24443	5.0847
ENSG00000197948.11	FCHSD1	0.940934	4.49743	8.67545e-09	4.09505e-08	4.14972	3.84451	3.82401	4.85493	4.80961	4.98697
ENSG00000143337.19	TOR1AIP1	0.619704	6.23003	8.67826e-09	4.09505e-08	5.97727	5.77822	5.89782	6.40116	6.56716	6.53652
ENSG00000102572.15	STK24	-0.533457	6.05082	8.70412e-09	4.10575e-08	6.32007	6.2736	6.2908	5.79405	5.76252	5.72822
ENSG00000134532.20	SOX5	-2.55834	1.67699	8.7911e-09	4.14525e-08	2.32343	2.47148	2.60546	0.436111	-0.901102	0.317675
ENSG00000080824.19	HSP90AA1	0.553913	12.3038	8.79514e-09	4.14564e-08	11.9596	12.0284	12.0123	12.4493	12.5796	12.6283
ENSG00000133195.12	SLC39A11	-1.29721	3.16407	8.82942e-09	4.16027e-08	3.66019	3.64246	3.74815	2.65976	2.2567	2.26649
ENSG00000235750.10	KIAA0040	1.83428	2.38168	8.83557e-09	4.16163e-08	1.30766	1.41395	0.752564	3.11553	2.81754	3.05034
ENSG00000071894.17	CPSF1	-0.487236	7.23992	8.88091e-09	4.18145e-08	7.49217	7.45827	7.43976	7.02566	6.89729	7.00698
ENSG00000147536.12	GINS4	-0.500101	7.15961	8.94647e-09	4.21078e-08	7.33513	7.45073	7.37818	6.93275	6.91164	6.8198
ENSG00000172339.10	ALG14	-1.03202	3.66271	8.9679e-09	4.21932e-08	4.14194	3.98637	4.16469	3.05412	3.10652	3.05034
ENSG00000057704.13	TMCC3	1.65665	2.6803	8.97427e-09	4.22077e-08	1.9662	1.21125	1.62636	3.34439	3.23755	3.17391
ENSG00000241553.13	ARPC4	0.518708	7.74381	8.98383e-09	4.22277e-08	7.40628	7.49365	7.48018	7.88423	7.97802	8.06975
ENSG00000120805.14	ARL1	-0.675287	5.3129	8.98511e-09	4.22277e-08	5.66484	5.62329	5.55165	5.03855	4.87695	4.90685
ENSG00000111880.16	RNGTT	-0.758689	5.11296	9.07093e-09	4.26154e-08	5.45166	5.46403	5.42745	4.73775	4.8	4.50358
ENSG00000174442.12	ZWILCH	-0.545027	6.40372	9.09525e-09	4.27087e-08	6.63546	6.62646	6.69402	6.19524	6.09501	6.02756
ENSG00000149480.7	MTA2	0.538597	7.78871	9.09743e-09	4.27087e-08	7.4172	7.49749	7.56332	7.92688	8.05536	8.10826
ENSG00000083799.18	CYLD	0.729331	4.85796	9.11739e-09	4.27867e-08	4.39855	4.41915	4.5122	5.16739	5.12794	5.21989
ENSG00000168872.17	DDX19A	-0.573579	5.81899	9.14645e-09	4.29074e-08	6.12272	6.03319	6.08316	5.5378	5.52777	5.45123
