## Supplemental Table 1 for "tRF-3021a Supports Invasiveness, Apoptosis Resistance, and Global Protein Synthesis in Cancer Cell Lines": Supplemental Table 1.xlsx (part 6 of 6)

### Sheet: 48hr down (continued)
gene_id	gene_name	logFC	logCPM	PValue	FDR	K1	K2	K3	K4	K5	K6
ENSG00000198720.13	ANKRD13B	-1.39729	4.5507	3.29556e-12	4.57776e-11	5.17499	5.05991	5.04967	3.83445	3.6969	3.56672
ENSG00000084754.12	HADHA	-1.397	7.05388	9.56743e-15	4.10695e-13	7.58583	7.54177	7.64716	6.33976	6.19516	6.03573
ENSG00000138380.18	CARF	-1.39646	0.795404	7.26747e-05	0.000151943	1.56205	1.34124	1.05081	-0.0119311	-0.0817094	0.147198
ENSG00000126106.14	TMEM53	-1.39627	2.51365	8.19639e-08	3.09136e-07	3.00222	3.06763	3.11255	1.85215	1.32673	1.88763
ENSG00000161217.12	PCYT1A	-1.39611	6.43358	1.23977e-15	8.64804e-14	7.00656	6.91758	6.99355	5.61691	5.6202	5.48891
ENSG00000175711.9	B3GNTL1	-1.3954	2.75805	4.03495e-07	1.30483e-06	3.26115	3.31552	3.33628	2.41306	1.34798	1.92329
ENSG00000102362.16	SYTL4	-1.39533	0.0753427	0.00490081	0.00754039	0.358507	0.39093	0.981826	-0.565492	-2.07285	0.0855823
ENSG00000134853.12	PDGFRA	-1.39525	5.4083	1.6125e-13	3.93092e-12	5.91015	5.88653	6.04879	4.43761	4.56158	4.665
ENSG00000143341.12	HMCN1	-1.39494	4.46152	2.73557e-12	3.93621e-11	5.04753	4.91711	5.05178	3.59134	3.5579	3.70632
ENSG00000005469.12	CROT	-1.39389	4.26494	3.61378e-12	4.96604e-11	4.81289	4.81116	4.80707	3.44351	3.48783	3.32153
ENSG00000079819.20	EPB41L2	-1.39365	7.31128	1.31379e-16	1.81544e-14	7.83205	7.86802	7.84372	6.52019	6.44982	6.39288
ENSG00000166250.13	CLMP	-1.39272	4.64754	3.17992e-12	4.43152e-11	5.1807	5.24402	5.1474	3.66508	3.96449	3.7417
ENSG00000159685.11	CHCHD6	-1.39256	2.43255	8.90654e-08	3.33378e-07	3.04457	2.9665	2.93234	1.71999	1.78196	1.23729
ENSG00000187123.15	LYPD6	-1.39211	4.87357	5.23322e-13	1.00401e-11	5.42787	5.43083	5.38967	4.08911	4.09906	3.87515
ENSG00000076555.16	ACACB	-1.39158	2.84781	1.81402e-08	7.97881e-08	3.499	3.41335	3.25822	2.1742	1.75038	2.15091
ENSG00000159958.7	TNFRSF13C	-1.39145	1.56934	2.67257e-05	6.01691e-05	2.26732	2.31573	1.64878	1.11478	0.818733	0.206291
ENSG00000123815.13	COQ8B	-1.39142	3.83012	1.02724e-10	8.52822e-10	4.26524	4.32172	4.53043	2.98176	2.9829	3.01772
ENSG00000165097.16	KDM1B	-1.39051	4.6845	8.72093e-12	1.0345e-10	5.19393	5.30424	5.18049	3.87052	4.00185	3.60016
ENSG00000023516.9	AKAP11	-1.39007	5.02044	1.62015e-12	2.56724e-11	5.58675	5.63727	5.45316	4.2856	4.22788	3.98891
ENSG00000182923.20	CEP63	-1.38926	3.37446	2.43536e-10	1.78719e-09	3.91881	3.9255	3.91932	2.51913	2.6133	2.48507
ENSG00000132669.14	RIN2	-1.38926	4.11196	2.13118e-11	2.20306e-10	4.67682	4.66737	4.62677	3.1672	3.43915	3.17391
ENSG00000175573.7	C11orf68	-1.38848	5.07356	2.03365e-13	4.72861e-12	5.67161	5.52549	5.64524	4.17095	4.28959	4.21794
ENSG00000171843.17	MLLT3	-1.38827	4.10174	1.16147e-10	9.43948e-10	4.61353	4.66489	4.65197	3.49063	2.99642	3.30134
ENSG00000115271.11	GCA	-1.3875	4.10368	2.35067e-11	2.38129e-10	4.72968	4.65493	4.55141	3.3761	3.27687	3.13642
ENSG00000196358.12	NTNG2	-1.38644	-0.810096	0.0237692	0.0327161	-0.704046	0.00809598	-0.384808	-2.15689	-2.31858	-0.533853
ENSG00000109586.12	GALNT7	-1.38636	5.40825	3.36653e-13	6.96926e-12	6.03827	5.95919	5.83931	4.50801	4.6961	4.46176
ENSG00000188313.13	PLSCR1	-1.38526	5.20322	6.17493e-12	7.73977e-11	5.73892	5.87691	5.59416	4.50801	4.40055	4.14431
ENSG00000124496.13	TRERF1	-1.38473	3.59343	3.58021e-10	2.49875e-09	4.27239	4.03713	4.10107	2.6285	2.86991	2.76605
ENSG00000120093.12	HOXB3	-1.38373	7.60626	8.96946e-15	3.92911e-13	8.10668	8.1265	8.18533	6.92205	6.70994	6.62309
ENSG00000044574.9	HSPA5	-1.38156	9.5206	1.31544e-16	1.81544e-14	10.0559	10.0822	10.0183	8.61944	8.65902	8.73271
ENSG00000149256.16	TENM4	-1.38049	2.99312	5.88141e-09	2.90786e-08	3.58759	3.4656	3.56573	2.03809	2.38561	2.02527
ENSG00000013619.15	MAMLD1	-1.37877	3.4944	8.9656e-10	5.5888e-09	4.07814	4.04096	3.98689	2.65976	2.44599	2.90631
ENSG00000197530.13	MIB2	-1.37696	4.58363	1.51005e-12	2.42801e-11	5.17117	5.13173	5.06017	3.81607	3.66339	3.78111
ENSG00000127419.17	TMEM175	-1.37691	3.04749	2.77895e-09	1.49363e-08	3.66563	3.59633	3.50557	2.36329	2.22259	2.08946
ENSG00000137460.10	FHDC1	-1.37595	3.30018	2.57631e-09	1.3985e-08	4.00282	3.75403	3.76364	2.60728	2.53207	2.26649
ENSG00000115041.14	KCNIP3	-1.37582	2.06215	4.26051e-07	1.36743e-06	2.75943	2.59129	2.44814	1.31131	1.36892	1.0564
ENSG00000121988.18	ZRANB3	-1.37562	3.02041	3.7586e-09	1.9468e-08	3.44311	3.54329	3.69526	2.28526	2.17581	2.15091
ENSG00000132639.15	SNAP25	-1.37543	1.96985	4.07493e-06	1.06175e-05	2.41666	2.6325	2.47349	0.483468	1.54488	1.20867
ENSG00000132600.18	PRMT7	-1.37412	5.03244	2.07322e-13	4.79654e-12	5.58675	5.48809	5.63123	4.16733	4.19013	4.23932
ENSG00000160446.19	ZDHHC12	-1.37404	5.67592	1.7514e-14	6.49691e-13	6.18557	6.28172	6.15835	4.89707	4.78059	4.84312
ENSG00000181090.21	EHMT1	-1.37392	6.5584	8.68384e-15	3.85664e-13	7.06224	7.14732	7.0599	5.8617	5.66745	5.61692
ENSG00000129595.14	EPB41L4A	-1.37323	2.48629	3.75971e-06	9.84813e-06	3.15692	2.95029	2.98617	1.38797	2.23405	0.990691
ENSG00000063176.16	SPHK2	-1.37293	4.72615	6.70782e-13	1.22642e-11	5.22923	5.33109	5.22408	3.94853	3.85742	3.88423
ENSG00000134215.16	VAV3	-1.37293	0.501108	0.000173546	0.000340279	1.06595	1.09812	0.909379	-0.301923	-0.0817094	-0.440246
ENSG00000175643.10	RMI2	-1.37244	2.61047	5.34536e-08	2.10801e-07	3.33807	3.01406	3.09633	1.92257	1.8431	1.60978
ENSG00000172380.6	GNG12	-1.37169	7.66757	1.98779e-15	1.20916e-13	8.25718	8.16673	8.16772	6.94813	6.80137	6.72195
ENSG00000186591.13	UBE2H	-1.36991	7.52437	5.95308e-16	5.02683e-14	8.08858	8.03173	8.04232	6.7704	6.69758	6.57975
ENSG00000214960.11	CRPPA	-1.36933	0.447803	0.00234701	0.00380448	0.411242	1.06839	1.29784	0.436111	-0.470737	-1.44772
ENSG00000157601.15	MX1	-1.36893	1.24212	0.00268825	0.00432593	1.44045	2.49402	0.793394	0.229413	-0.139691	1.11925
ENSG00000067057.19	PFKP	-1.36692	7.66756	1.55652e-16	1.98e-14	8.19368	8.16585	8.2297	6.87399	6.85106	6.76189
ENSG00000117318.9	ID3	-1.36647	8.53339	5.99886e-16	5.03237e-14	9.0161	9.06585	9.10095	7.79906	7.64317	7.63896
ENSG00000143786.8	CNIH3	-1.36576	-0.168189	0.0111392	0.0162375	0.246875	0.342077	0.428936	-1.01412	-2.61492	0.0855823
ENSG00000077092.20	RARB	-1.36491	4.49844	4.40546e-10	2.99175e-09	5.04961	5.04853	5.00257	4.02254	3.59393	3.32819
ENSG00000117525.14	F3	-1.36328	7.04429	5.41082e-16	4.66093e-14	7.61528	7.53329	7.56994	6.12138	6.24699	6.25799
ENSG00000175356.14	SCUBE2	-1.3614	1.14087	9.16507e-05	0.000188244	1.98371	1.21125	1.75596	-0.0119311	0.437651	0.607982
ENSG00000167900.13	TK1	-1.35919	7.69344	1.77e-16	2.13482e-14	8.18448	8.19731	8.27703	6.91018	6.845	6.82865
ENSG00000175287.19	PHYHD1	-1.35896	0.273018	0.000881534	0.00153458	0.692627	0.438183	1.1796	-0.301923	-0.398172	-0.741528
ENSG00000120549.19	KIAA1217	-1.35853	5.00195	6.95835e-13	1.26681e-11	5.61232	5.48668	5.50479	4.12689	4.29781	4.09043
ENSG00000178982.10	EIF3K	-1.3584	6.46624	3.95562e-15	2.06383e-13	6.92731	6.98028	7.07188	5.72307	5.58035	5.60873
ENSG00000040341.18	STAU2	-1.35833	3.98834	6.63502e-11	5.81697e-10	4.44038	4.48532	4.64362	3.06972	3.2824	3.144
ENSG00000168280.18	KIF5C	-1.3581	4.94705	9.43497e-12	1.10592e-10	5.47662	5.44969	5.51398	4.31535	4.16939	3.84293
ENSG00000165078.13	CPA6	-1.35686	3.90215	4.24269e-11	3.96035e-10	4.37219	4.43088	4.50607	3.14529	3.00314	3.1288
ENSG00000072134.16	EPN2	-1.35653	5.67611	5.29532e-14	1.59919e-12	6.23577	6.12359	6.25744	4.92092	4.88787	4.7344
ENSG00000135636.16	DYSF	-1.35629	0.589325	0.000356988	0.000663453	1.25092	1.36588	0.5766	-0.149653	-0.26315	-0.0461554
ENSG00000263874.3	LASP1NB	-1.35523	-0.65089	0.0123375	0.0178223	0.30377	-0.19322	-0.804835	-1.6687	-1.37115	-0.984207
ENSG00000100626.17	GALNT16	-1.35516	-0.650277	0.0113123	0.0164619	-0.00620912	-0.427255	-0.0598947	-0.665257	-1.86296	-1.64251
ENSG00000157870.17	PRXL2B	-1.35069	4.347	3.61649e-11	3.45348e-10	4.91457	4.79764	4.92889	3.6234	3.64633	3.28772
ENSG00000106683.15	LIMK1	-1.35046	7.18364	2.71316e-16	2.83117e-14	7.68988	7.69978	7.73493	6.42637	6.30247	6.34766
ENSG00000031823.14	RANBP3	-1.35006	6.13142	3.50716e-15	1.8756e-13	6.65609	6.63218	6.68591	5.3903	5.29592	5.23947
ENSG00000081148.12	IMPG2	-1.34895	0.0427526	0.00228415	0.00371149	0.927985	0.291511	0.376154	-0.22378	-0.713296	-1.27613
ENSG00000171503.13	ETFDH	-1.34813	3.4831	1.56067e-09	9.01089e-09	4.06996	4.04096	3.93765	2.37589	2.78675	2.8238
ENSG00000021762.20	OSBPL5	-1.3466	3.37281	1.01253e-09	6.16565e-09	3.96364	3.82241	3.93309	2.7104	2.41612	2.5997
ENSG00000158106.15	RHPN1	-1.34505	4.02861	9.37158e-11	7.88749e-10	4.5707	4.53779	4.56915	3.23103	3.02309	3.41842
ENSG00000165458.15	INPPL1	-1.3442	6.8572	4.55743e-16	4.09053e-14	7.42603	7.36507	7.3498	6.09684	6.00674	6.00901
ENSG00000089177.20	KIF16B	-1.34418	0.737629	0.000122904	0.000246586	1.41486	1.29064	1.05081	-0.0791494	0.224385	-0.269493
ENSG00000169992.10	NLGN2	-1.34358	5.75016	6.50609e-13	1.19305e-11	6.31402	6.19325	6.31904	5.11947	4.91483	4.7444
ENSG00000213463.5	SYNJ2BP	-1.34209	5.63912	1.48994e-12	2.40368e-11	6.20156	6.17069	6.12275	4.97577	4.90051	4.55564
ENSG00000122507.21	BBS9	-1.34129	1.8257	1.56266e-06	4.43439e-06	2.23842	2.46008	2.35574	1.28482	0.848862	1.02392
ENSG00000151470.13	C4orf33	-1.34075	2.15482	6.10587e-07	1.89342e-06	2.63192	2.62231	2.80833	1.59619	1.44978	0.990691
ENSG00000157680.17	DGKI	-1.33999	0.19925	0.000732636	0.00129167	0.692627	0.731625	0.710544	-0.472183	-0.26315	-0.984207
ENSG00000107077.21	KDM4C	-1.33884	3.75573	3.1821e-10	2.25897e-09	4.39855	4.28665	4.1608	3.05412	2.80991	3.01772
ENSG00000130021.15	PUDP	-1.33791	2.33178	4.4787e-07	1.43138e-06	2.70767	3.10471	2.72636	1.46077	1.7181	1.42312
ENSG00000100577.19	GSTZ1	-1.33693	3.9694	1.12308e-10	9.18135e-10	4.43721	4.44541	4.61258	3.25852	3.23185	2.99276
ENSG00000179715.13	PCED1B	-1.3354	2.773	1.74575e-07	6.08383e-07	3.33125	3.24419	3.33628	2.40078	1.61668	1.88763
ENSG00000151612.18	ZNF827	-1.33497	4.85387	8.44783e-11	7.2189e-10	5.61513	5.16722	5.32848	4.06985	4.07058	4.00147
ENSG00000092036.19	HAUS4	-1.33293	4.76675	4.0036e-12	5.40908e-11	5.24021	5.26547	5.37293	3.96531	4.08963	3.8052
ENSG00000188677.15	PARVB	-1.33203	0.342463	0.00044454	0.000811617	0.998615	0.731625	0.833101	-0.301923	-0.627831	-0.191142
ENSG00000130517.14	PGPEP1	-1.33096	4.49328	9.80389e-12	1.1429e-10	5.04127	5.05043	4.96508	3.79745	3.75374	3.50334
ENSG00000188342.13	GTF2F2	-1.33006	6.21144	5.65949e-15	2.76196e-13	6.72084	6.72501	6.75148	5.47622	5.43399	5.29156
ENSG00000189184.12	PCDH18	-1.32954	2.49684	6.66554e-08	2.56451e-07	3.08571	3.02957	2.9595	1.65942	1.58122	1.92329
ENSG00000163288.14	GABRB1	-1.32844	0.163932	0.00344333	0.00544276	0.853718	0.438183	0.710544	-0.472183	-1.67975	0.147198
ENSG00000115677.18	HDLBP	-1.32825	9.04781	2.81004e-16	2.90861e-14	9.57742	9.53099	9.58569	8.29133	8.2519	8.16382
ENSG00000133030.22	MPRIP	-1.32579	8.22665	1.98324e-14	7.13021e-13	8.77017	8.69248	8.7667	7.56595	7.4155	7.2554
ENSG00000022556.16	NLRP2	-1.32473	2.98828	3.80904e-07	1.24021e-06	3.36506	3.52152	3.64595	2.70041	1.858	1.95809
ENSG00000187957.8	DNER	-1.32468	6.16879	3.26526e-15	1.76834e-13	6.6818	6.72501	6.65578	5.30391	5.36791	5.42193
ENSG00000159792.10	PSKH1	-1.32407	4.58097	4.07717e-12	5.48537e-11	5.0682	5.04663	5.1958	3.80679	3.70516	3.85221
ENSG00000137968.17	SLC44A5	-1.32293	1.98557	4.11998e-06	1.0724e-05	2.68643	2.34082	2.4984	1.05334	0.907296	1.6529
ENSG00000164961.16	WASHC5	-1.3219	5.25159	5.70987e-13	1.07144e-11	5.76828	5.7667	5.78213	4.6182	4.40562	4.32514
ENSG00000187186.15	ENSG00000187186	-1.32159	1.06591	9.34176e-05	0.00019175	1.27957	1.67291	1.75596	0.616871	-0.139691	0.470118
ENSG00000118523.6	CCN2	-1.32117	9.81138	3.19501e-16	3.15446e-14	10.3784	10.3139	10.2845	9.05303	8.99639	8.96445
ENSG00000070731.11	ST6GALNAC2	-1.32088	-0.283255	0.0081911	0.0121893	-0.00620912	0.239108	0.376154	-0.665257	-0.547147	-2.46278
ENSG00000150893.11	FREM2	-1.32006	1.96077	1.68319e-06	4.73041e-06	2.51631	2.30302	2.63945	1.08439	1.42999	0.990691
ENSG00000105518.14	TMEM205	-1.31904	4.54742	7.29642e-12	8.919e-11	5.01169	5.00996	5.18433	3.82529	3.76564	3.67004
ENSG00000140600.17	SH3GL3	-1.31883	0.515301	0.00105094	0.0018084	0.853718	1.50553	0.479856	-0.0791494	-0.139691	-0.440246
ENSG00000131697.18	NPHP4	-1.31816	3.70544	2.55408e-10	1.87109e-09	4.1993	4.15142	4.33685	2.99816	2.82514	2.95018
ENSG00000278637.3	H4C1	-1.31811	-0.419029	0.0328404	0.0442387	0.0613443	-0.813397	0.667263	-0.772437	-0.547147	-3.49339
ENSG00000104957.14	YJU2B	-1.31768	4.52704	1.23361e-11	1.38889e-10	5.01169	5.11729	5.01125	3.91006	3.65062	3.64356
ENSG00000054392.13	HHAT	-1.31496	1.44307	2.02332e-05	4.654e-05	2.03502	1.69253	2.15104	0.387146	0.657858	0.990691
ENSG00000197405.8	C5AR1	-1.31495	-0.792491	0.0169404	0.0238986	-0.313339	-0.19322	-0.478914	-1.15206	-1.11707	-2.46278
ENSG00000126247.11	CAPNS1	-1.31489	7.93519	9.0077e-17	1.3289e-14	8.43782	8.43988	8.46923	7.15194	7.11824	7.13415
ENSG00000145349.20	CAMK2D	-1.31461	5.71295	1.54952e-14	5.9545e-13	6.22844	6.20951	6.25379	4.9799	4.91661	4.85471
ENSG00000187764.12	SEMA4D	-1.31402	4.16388	5.86807e-11	5.23396e-10	4.74003	4.74928	4.55438	3.46136	3.25453	3.43086
ENSG00000167371.21	PRRT2	-1.3133	0.879545	0.000258625	0.000492135	1.79817	1.12725	1.1796	0.436111	0.129391	-0.191142
ENSG00000187624.9	LIAT1	-1.31174	2.79186	9.2932e-08	3.46437e-07	3.20252	3.19001	3.54196	1.79698	2.18765	2.02527
ENSG00000146729.10	NIPSNAP2	-1.3094	4.96679	2.94732e-13	6.3365e-12	5.47198	5.45544	5.52765	4.19604	4.17237	4.17051
ENSG00000132561.14	MATN2	-1.30881	3.2802	9.48713e-10	5.83685e-09	3.83925	3.78635	3.78404	2.48463	2.47526	2.56626
ENSG00000103197.20	TSC2	-1.30809	6.41353	1.92057e-14	6.99299e-13	7.0183	6.87153	6.88794	5.72923	5.54857	5.58249
ENSG00000115756.13	HPCAL1	-1.30807	7.10253	1.2072e-14	4.82691e-13	7.66532	7.58964	7.59036	6.43242	6.31736	6.1605
ENSG00000002834.19	LASP1	-1.30724	8.42479	6.04672e-15	2.8874e-13	8.94032	8.88463	8.9818	7.76263	7.58925	7.52571
ENSG00000203930.15	LINC00632	-1.30715	1.35494	3.56935e-05	7.88921e-05	2.06824	1.85804	1.67086	0.172756	0.963455	0.517552
ENSG00000146416.19	AIG1	-1.30696	3.53386	2.1234e-09	1.1788e-08	3.84406	4.21045	4.08059	2.80664	2.7473	2.72623
ENSG00000111671.10	SPSB2	-1.30386	2.10464	4.46333e-07	1.42682e-06	2.65397	2.67257	2.54696	1.38797	1.46931	1.14968
ENSG00000143473.14	KCNH1	-1.30351	1.21161	3.77769e-05	8.31247e-05	1.93051	1.52755	1.71404	0.172756	0.476766	0.733814
ENSG00000112367.12	FIG4	-1.3002	3.56692	3.14684e-10	2.23518e-09	4.06996	4.05997	4.13323	2.77843	2.87723	2.7161
ENSG00000114166.8	KAT2B	-1.29953	4.07681	8.32259e-10	5.23117e-09	4.49332	4.57262	4.71708	3.00629	3.51627	3.3081
ENSG00000134490.14	TMEM241	-1.29935	2.63695	6.55719e-07	2.02311e-06	3.28254	3.14087	3.03806	2.3248	1.68508	1.51947
ENSG00000156475.19	PPP2R2B	-1.29874	5.20355	2.19941e-12	3.32441e-11	5.72727	5.60529	5.81844	4.50514	4.47488	4.26734
ENSG00000175029.17	CTBP2	-1.29837	6.43542	1.14216e-13	2.99166e-12	6.95588	7.0055	6.87432	5.80225	5.64402	5.48444
ENSG00000133195.12	SLC39A11	-1.29721	3.16407	8.82942e-09	4.16027e-08	3.66019	3.64246	3.74815	2.65976	2.2567	2.26649
ENSG00000122696.14	SLC25A51	-1.29607	3.49848	4.02512e-09	2.07479e-08	4.04097	4.07873	3.92392	2.98176	2.71495	2.44883
ENSG00000157483.9	MYO1E	-1.29421	6.10661	1.02887e-13	2.75689e-12	6.69914	6.51655	6.63276	5.41647	5.35353	5.19092
ENSG00000120725.13	SIL1	-1.29388	4.00813	7.52771e-11	6.51505e-10	4.45929	4.58841	4.5183	3.29879	3.11274	3.31483
ENSG00000118246.14	FASTKD2	-1.29321	4.86754	7.17801e-13	1.30311e-11	5.33367	5.43811	5.36787	4.07759	4.08331	4.11762
ENSG00000130508.11	PXDN	-1.29306	7.5475	1.19673e-14	4.79999e-13	8.11986	8.03749	8.00587	6.9053	6.67515	6.70028
ENSG00000141401.12	IMPA2	-1.29271	4.34547	6.65935e-11	5.83034e-10	4.78068	4.75396	5.03698	3.54744	3.60721	3.56108
ENSG00000125734.16	GPR108	-1.29238	4.56957	2.0878e-09	1.16205e-08	5.1206	5.04281	5.0871	4.18534	3.65062	3.46756
ENSG00000162542.14	TMCO4	-1.2917	3.76495	4.65365e-10	3.13706e-09	4.21792	4.23741	4.3844	3.14529	2.84022	3.01772
ENSG00000164253.14	WDR41	-1.29097	4.96294	2.26865e-12	3.39769e-11	5.4828	5.40728	5.5352	4.33161	4.10219	4.12912
ENSG00000008441.19	NFIX	-1.29007	6.93736	2.15239e-15	1.26725e-13	7.4475	7.37079	7.51493	6.20056	6.16703	6.09751
ENSG00000137628.18	DDX60	-1.28982	0.546779	0.00114448	0.00195728	1.19186	1.26466	0.5766	-0.384543	-0.627831	0.421072
ENSG00000053254.16	FOXN3	-1.28972	5.89703	2.68964e-12	3.89194e-11	6.48675	6.26134	6.46519	5.29065	5.11094	4.93114
ENSG00000164627.18	KIF6	-1.28856	-0.391538	0.017676	0.0248409	0.51126	0.128221	-0.579589	-2.48123	-0.470737	-0.984207
ENSG00000137364.5	TPMT	-1.28798	5.79363	1.94246e-14	7.0301e-13	6.26293	6.3412	6.3041	5.05628	5.04415	4.94639
ENSG00000134905.17	CARS2	-1.28774	4.80105	4.80581e-12	6.30701e-11	5.26728	5.24236	5.42583	4.13432	3.97819	3.97623
ENSG00000032389.13	EIPR1	-1.2866	4.76319	3.1151e-12	4.36965e-11	5.24021	5.33733	5.24262	4.11566	3.92615	3.93752
ENSG00000196155.13	PLEKHG4	-1.28613	0.679372	0.000280137	0.000530396	1.27957	1.34124	0.871744	-0.149653	-0.2001	0.263057
ENSG00000125618.18	PAX8	-1.28594	0.78218	0.00013276	0.000265251	1.2217	1.26466	1.38056	0.172756	0.224385	-0.269493
ENSG00000109775.11	UFSP2	-1.28422	3.36704	5.54158e-09	2.75897e-08	3.85361	3.95016	3.83383	2.87037	2.40602	2.54353
ENSG00000100116.17	GCAT	-1.28314	4.18802	3.19136e-11	3.09374e-10	4.72968	4.68462	4.6876	3.56406	3.34715	3.36107
ENSG00000109654.16	TRIM2	-1.283	5.46831	2.91681e-13	6.28141e-12	6.01929	5.87154	6.03821	4.77392	4.69195	4.61953
ENSG00000273045.7	C2orf15	-1.28058	-0.538281	0.0112288	0.016357	0.358507	-0.267092	-0.384808	-1.15206	-0.901102	-1.64251
ENSG00000109066.14	TMEM104	-1.28023	5.61983	2.10831e-13	4.86694e-12	6.19029	6.0542	6.13868	4.87726	4.93428	4.71926
ENSG00000120833.14	SOCS2	-1.27984	6.81858	2.13587e-15	1.26331e-13	7.31062	7.29581	7.3647	6.0873	6.08793	5.95188
ENSG00000154237.13	LRRK1	-1.27827	0.757019	0.000118645	0.000238647	1.2217	1.29064	1.26917	-0.0119311	0.17767	-0.0461554
ENSG00000108557.20	RAI1	-1.27765	6.2986	5.86721e-14	1.74319e-12	6.86605	6.72084	6.82102	5.65748	5.43151	5.49039
ENSG00000114268.12	PFKFB4	-1.27717	5.12378	3.18486e-13	6.6903e-12	5.62633	5.61174	5.65774	4.44061	4.32486	4.30838
ENSG00000102763.18	VWA8	-1.27552	3.97752	2.82003e-10	2.03306e-09	4.44987	4.62205	4.3777	3.29879	3.27132	3.07433
ENSG00000133026.14	MYH10	-1.27451	3.75118	1.04621e-09	6.34898e-09	4.31453	4.23407	4.24416	3.06972	3.14951	2.7059
ENSG00000157193.18	LRP8	-1.27426	6.06222	1.63306e-14	6.18299e-13	6.63822	6.55658	6.50337	5.34295	5.29865	5.23947
ENSG00000079691.19	CARMIL1	-1.27363	4.07388	3.62145e-11	3.45348e-10	4.54143	4.55665	4.65474	3.33151	3.33124	3.28772
ENSG00000139973.18	SYT16	-1.27312	1.06356	7.98293e-05	0.000165714	1.58518	1.69253	1.40711	0.483468	0.551952	-0.116828
ENSG00000203756.8	TMEM244	-1.27247	0.797423	0.00120507	0.00205269	1.56205	1.12725	1.1796	0.113782	-0.901102	0.773431
ENSG00000154511.12	DIPK1A	-1.27239	3.74885	6.25758e-10	4.07282e-09	4.22161	4.13359	4.41742	2.97349	2.98968	3.02595
ENSG00000168395.16	ING5	-1.26958	5.07241	5.82326e-12	7.37824e-11	5.64571	5.50066	5.58837	4.47324	4.30869	4.13293
ENSG00000116133.13	DHCR24	-1.26919	8.46797	6.07401e-15	2.8874e-13	8.95635	8.85637	9.08356	7.69854	7.73022	7.66749
ENSG00000149292.17	TTC12	-1.26917	2.08246	9.40575e-07	2.80099e-06	2.66487	2.70191	2.38275	1.36287	1.30516	1.39799
ENSG00000169902.15	TPST1	-1.2685	4.75688	7.73515e-12	9.35728e-11	5.26549	5.25561	5.2682	4.17816	3.894	3.91997
ENSG00000106462.12	EZH2	-1.26758	6.5316	1.88623e-15	1.15836e-13	7.07507	7.03654	6.98697	5.80108	5.73858	5.76307
ENSG00000182158.16	CREB3L2	-1.26527	5.32754	2.68738e-12	3.89194e-11	5.91587	5.74337	5.83198	4.73775	4.51066	4.44652
ENSG00000054793.14	ATP9A	-1.26491	4.48487	4.30773e-11	4.01168e-10	5.0723	4.829	5.06851	3.71553	3.80459	3.65951
ENSG00000182389.20	CACNB4	-1.26482	-0.403788	0.00790984	0.0118163	0.30377	-0.267092	0.143294	-0.772437	-1.51722	-0.85777
ENSG00000175874.10	CREG2	-1.26454	2.84438	9.10382e-08	3.40267e-07	3.28254	3.41925	3.35003	2.2308	1.76625	2.32098
ENSG00000064652.11	SNX24	-1.26378	3.8079	7.52497e-10	4.76482e-09	4.43084	4.31224	4.19549	2.88808	3.075	3.20322
ENSG00000204366.4	ZBTB12	-1.26202	3.14781	6.24821e-09	3.06091e-08	3.68182	3.66746	3.61781	2.56388	2.24542	2.42415
ENSG00000126458.4	RRAS	-1.26185	3.72339	3.41073e-09	1.78462e-08	4.1536	4.12999	4.401	2.74967	2.9829	3.17391
ENSG00000111850.11	SMIM8	-1.26101	2.51548	2.3737e-07	8.07057e-07	2.86717	3.19001	2.98617	1.95653	1.75038	1.63151
ENSG00000173226.17	IQCB1	-1.2603	4.2753	9.65588e-11	8.09191e-10	4.85156	4.75862	4.73029	3.72048	3.46369	3.38044
ENSG00000133816.20	MICAL2	-1.26005	4.18063	2.14597e-10	1.60697e-09	4.76557	4.53235	4.75892	3.53063	3.47822	3.26706
ENSG00000151413.17	NUBPL	-1.25976	2.83367	7.04894e-08	2.69667e-07	3.36506	3.41335	3.23617	2.37589	1.94425	1.95809
ENSG00000115652.15	UXS1	-1.25863	4.58956	7.54695e-12	9.15549e-11	5.0825	5.14069	5.05388	3.96113	3.77351	3.78596
ENSG00000116874.12	WARS2	-1.25825	3.89352	1.90968e-10	1.4555e-09	4.42444	4.4162	4.35401	3.20301	3.00314	3.25311
ENSG00000102359.9	SRPX2	-1.25794	4.30686	1.07253e-10	8.83566e-10	4.93722	4.64992	4.83911	3.59673	3.47822	3.61113
ENSG00000128829.12	EIF2AK4	-1.25755	5.85461	1.21251e-13	3.10012e-12	6.40297	6.38104	6.27827	5.16739	5.14776	4.97002
ENSG00000139410.15	SDSL	-1.25676	3.21025	8.19802e-09	3.89999e-08	3.64376	3.65751	3.84843	2.29857	2.50394	2.5997
ENSG00000122483.18	CCDC18	-1.25672	4.65125	3.37477e-11	3.25189e-10	5.24021	5.19672	5.01557	4.04244	3.88676	3.76646
ENSG00000183741.12	CBX6	-1.25622	7.73179	1.22101e-15	8.56404e-14	8.23106	8.18308	8.27049	7.04453	6.90583	6.96749
ENSG00000052802.13	MSMO1	-1.25593	4.25384	2.10139e-10	1.57792e-09	4.88224	4.58316	4.79957	3.6234	3.4192	3.48556
ENSG00000151718.16	WWC2	-1.25567	4.81381	6.25396e-12	7.80324e-11	5.38401	5.26055	5.30572	4.16006	4.10843	3.90667
ENSG00000176909.13	MAMSTR	-1.25412	0.423029	0.00122589	0.00208429	0.411242	1.03804	1.1796	-0.22378	-0.0259686	-0.633957
ENSG00000185722.18	ANKFY1	-1.25368	6.45145	9.16604e-15	3.97863e-13	7.03047	6.92537	6.88794	5.74631	5.64724	5.69894
ENSG00000185504.17	FAAP100	-1.25348	6.07931	8.14392e-15	3.6548e-13	6.56883	6.56592	6.59861	5.38875	5.29318	5.29667
ENSG00000241973.11	PI4KA	-1.25348	6.58847	3.82486e-15	2.01197e-13	7.09233	7.03077	7.1333	5.88503	5.77434	5.84322
ENSG00000137266.15	SLC22A23	-1.25117	4.38292	3.63971e-11	3.46812e-10	4.7681	4.94191	4.93802	3.54186	3.63773	3.7367
ENSG00000155816.21	FMN2	-1.25112	3.45028	3.24474e-08	1.34734e-07	3.8296	4.07873	3.9422	2.98998	2.75528	2.30755
ENSG00000101464.11	PIGU	-1.25095	4.19535	2.24946e-10	1.66985e-09	4.58799	4.73988	4.75634	3.54186	3.24889	3.57796
ENSG00000137571.11	SLCO5A1	-1.25068	5.07324	2.11717e-12	3.21584e-11	5.51478	5.64611	5.55759	4.25522	4.44807	4.2534
ENSG00000205707.11	ETFRF1	-1.25032	2.67991	6.30474e-08	2.44328e-07	3.23213	3.06763	3.25822	2.06946	1.8431	1.95809
ENSG00000115275.15	MOGS	-1.24985	6.30578	2.36314e-14	8.33266e-13	6.81008	6.78906	6.80924	5.67671	5.52311	5.45581
ENSG00000151376.19	ME3	-1.24971	-0.507103	0.00868233	0.0128592	0.187643	-0.122947	-0.213224	-1.3046	-1.23852	-0.85777
ENSG00000258366.12	RTEL1	-1.24958	5.76055	7.91395e-14	2.22266e-12	6.30447	6.26871	6.19976	5.10819	4.9552	4.97002
ENSG00000136286.16	MYO1G	-1.24929	-0.506919	0.0208896	0.0290046	0.411242	0.00809598	-0.804835	-1.6687	-1.51722	-0.440246
ENSG00000273749.5	CYFIP1	-1.24679	6.60034	1.01383e-15	7.35167e-14	7.10839	7.09622	7.08324	5.85158	5.85912	5.83972
ENSG00000006534.17	ALDH3B1	-1.24658	4.49925	4.73733e-11	4.35244e-10	5.02655	4.90455	5.06851	3.923	3.72154	3.61659
ENSG00000151914.22	DST	-1.24638	8.42407	8.94899e-16	6.52616e-14	8.96891	8.88822	8.89433	7.72649	7.67584	7.6095
ENSG00000074219.14	TEAD2	-1.24578	4.71515	1.80454e-11	1.91415e-10	5.1558	5.20528	5.28619	3.96113	4.11774	3.8052
ENSG00000120820.13	GLT8D2	-1.24577	2.51148	1.46706e-07	5.20732e-07	3.00222	2.88358	3.16016	1.77812	1.79749	1.79442
ENSG00000110080.20	ST3GAL4	-1.24554	5.02285	1.05128e-12	1.79669e-11	5.49659	5.55526	5.51245	4.36677	4.28409	4.1816
ENSG00000179981.11	TSHZ1	-1.2449	3.93454	2.43249e-10	1.7861e-09	4.51155	4.33427	4.46559	3.25169	3.26015	3.06638
ENSG00000116005.12	PCYOX1	-1.24365	5.77596	1.12811e-13	2.96708e-12	6.31834	6.22307	6.27557	5.12695	5.03599	4.92015
ENSG00000140443.15	IGF1R	-1.24292	6.845	2.03884e-14	7.28929e-13	7.39977	7.27155	7.34552	6.0825	6.20466	5.98917
ENSG00000164294.14	GPX8	-1.24265	5.76583	6.44189e-13	1.18455e-11	6.16556	6.34353	6.26834	5.16739	4.95693	4.93333
ENSG00000166598.16	HSP90B1	-1.24184	9.52305	3.28514e-16	3.21868e-14	9.99419	10.0521	9.99705	8.77815	8.77817	8.7627
ENSG00000137801.11	THBS1	-1.24075	8.91754	1.68464e-15	1.08108e-13	9.49096	9.35653	9.37634	8.20721	8.17613	8.1208
ENSG00000074966.12	TXK	-1.23905	1.33884	6.93282e-05	0.000145635	1.77823	2.06788	1.60358	1.02161	0.514849	0.317675
ENSG00000136830.12	NIBAN2	-1.23886	9.16188	2.01139e-14	7.21124e-13	9.59711	9.65991	9.69941	8.54815	8.37977	8.30378
ENSG00000125046.16	SSUH2	-1.23706	0.46424	0.000900603	0.00156544	1.06595	0.769067	1.01673	0.229413	-0.627831	-0.269493
ENSG00000165521.16	EML5	-1.23656	2.99832	7.9348e-08	3.00068e-07	3.50508	3.66746	3.29423	2.24461	2.45581	2.07368
ENSG00000149489.9	ROM1	-1.23626	0.624607	0.000780908	0.00137113	0.692627	1.2382	1.32594	0.336461	-0.139691	-0.440246
ENSG00000198722.15	UNC13B	-1.23559	5.00617	1.82527e-11	1.93236e-10	5.47817	5.51313	5.5155	4.46441	4.27024	4.04259
ENSG00000198873.12	GRK5	-1.23533	3.48	1.82137e-09	1.02577e-08	4.06996	3.90462	3.96471	2.87925	2.66502	2.72623
ENSG00000174917.9	MICOS13	-1.23511	4.65267	1.03716e-10	8.59944e-10	4.96174	5.19672	5.27181	4.04639	3.9048	3.79561
ENSG00000127445.14	PIN1	-1.2349	6.5047	1.19361e-13	3.0763e-12	6.8819	7.02401	7.07809	5.85834	5.78119	5.63988
ENSG00000144040.13	SFXN5	-1.23445	5.60143	5.55426e-12	7.10049e-11	6.06011	6.05798	6.16906	4.99428	4.94478	4.61136
ENSG00000196510.14	ANAPC7	-1.23411	6.13996	4.7953e-14	1.48021e-12	6.58183	6.72323	6.58631	5.47622	5.38214	5.34019
ENSG00000102181.22	CD99L2	-1.23267	4.9547	9.04348e-12	1.06783e-10	5.29561	5.50344	5.5397	4.17816	4.29234	4.1816
ENSG00000122591.13	HYCC1	-1.23239	6.36208	1.30106e-14	5.15404e-13	6.84284	6.90186	6.81483	5.69191	5.63648	5.5343
ENSG00000120656.14	TAF12	-1.23211	5.02526	4.85171e-11	4.43531e-10	5.41984	5.55392	5.58401	4.41336	4.398	4.01393
ENSG00000075223.14	SEMA3C	-1.23172	5.62505	6.55304e-14	1.93352e-12	6.1138	6.07397	6.16614	4.86614	4.86594	4.93551
ENSG00000114353.17	GNAI2	-1.23168	8.02703	1.13256e-15	8.07579e-14	8.49925	8.48365	8.56519	7.35019	7.27	7.23293
ENSG00000121964.15	GTDC1	-1.23037	2.42026	3.80217e-07	1.23828e-06	2.70767	3.00624	3.02097	1.77812	1.73433	1.60978
ENSG00000130748.7	TMEM160	-1.22988	4.37496	1.04976e-10	8.6871e-10	4.69288	4.97634	4.9243	3.70058	3.61599	3.62744
ENSG00000185482.8	STAC3	-1.22782	1.10052	0.000118671	0.000238663	1.6956	1.73098	1.29784	0.436111	0.129391	0.693077
ENSG00000163637.13	PRICKLE2	-1.2278	3.69338	5.39954e-10	3.57786e-09	4.12625	4.18297	4.26246	3.04626	2.98968	2.87022
ENSG00000183048.12	SLC25A10	-1.22737	6.85958	3.29143e-15	1.77502e-13	7.32185	7.29941	7.42319	6.08921	6.11917	6.15863
ENSG00000167191.12	GPRC5B	-1.22736	4.49211	3.3955e-11	3.26941e-10	5.01382	5.05991	4.87997	3.83445	3.81226	3.63283
ENSG00000198961.11	PJA2	-1.2264	5.49543	1.55518e-12	2.48267e-11	5.94187	6.06741	5.94954	4.81151	4.8641	4.58933
ENSG00000108395.14	TRIM37	-1.22636	5.56762	2.86474e-13	6.20049e-12	5.9729	6.10266	6.0975	4.92307	4.81343	4.76666
ENSG00000120708.17	TGFBI	-1.22617	9.10081	1.07209e-14	4.45318e-13	9.57146	9.5543	9.63663	8.27354	8.31902	8.48548
ENSG00000156931.17	VPS8	-1.22587	4.85785	4.42235e-12	5.87587e-11	5.35402	5.33422	5.36449	4.26203	4.02512	4.10214
ENSG00000153993.14	SEMA3D	-1.22503	0.478194	0.002793	0.00448157	0.927985	0.61309	1.29784	-1.3046	0.224385	0.0212166
ENSG00000105669.14	COPE	-1.22438	6.98323	7.67624e-15	3.49378e-13	7.38006	7.50687	7.52216	6.29151	6.17746	6.2762
ENSG00000139173.10	TMEM117	-1.22371	2.00149	1.65506e-06	4.66157e-06	2.4037	2.50516	2.58234	1.43691	1.32673	1.11925
ENSG00000196924.19	FLNA	-1.22355	11.2469	1.82874e-15	1.12845e-13	11.7747	11.6926	11.73	10.5497	10.4765	10.5009
ENSG00000118418.16	HMGN3	-1.22237	5.8128	6.98827e-14	2.02471e-12	6.22569	6.30342	6.37475	5.06992	5.05711	5.12162
ENSG00000011295.16	TTC19	-1.22159	6.08194	9.97176e-15	4.21913e-13	6.59898	6.58834	6.52399	5.34775	5.35222	5.35332
ENSG00000128294.16	TPST2	-1.22112	3.5202	5.81596e-09	2.87771e-08	3.87254	4.07125	4.08882	2.95681	2.59564	2.87022
ENSG00000099331.14	MYO9B	-1.21981	7.35568	9.9931e-15	4.21913e-13	7.85513	7.79927	7.87169	6.72124	6.63573	6.50229
ENSG00000221923.9	ZNF880	-1.21848	2.08145	1.74082e-06	4.88381e-06	2.69709	2.41355	2.61688	1.31131	1.28326	1.56533
ENSG00000186111.11	PIP5K1C	-1.21821	5.77703	1.18716e-11	1.34012e-10	6.35918	6.0777	6.34931	5.13067	5.1264	4.86621
ENSG00000148334.16	PTGES2	-1.21798	6.52719	6.81689e-15	3.19087e-13	6.94362	7.0461	7.0494	5.82999	5.7506	5.81383
ENSG00000123106.11	CCDC91	-1.21757	3.97815	3.46278e-10	2.42735e-09	4.41479	4.49374	4.503	3.44351	3.16157	3.17391
ENSG00000130985.17	UBA1	-1.2167	7.92763	2.46333e-15	1.43063e-13	8.40509	8.37648	8.45459	7.23946	7.10582	7.24223
ENSG00000113657.13	DPYSL3	-1.21657	9.99463	1.42256e-15	9.71198e-14	10.4694	10.467	10.4993	9.31637	9.2758	9.19129
ENSG00000164124.11	TMEM144	-1.21615	1.3081	0.00015091	0.000298725	2.08457	1.74983	1.50868	0.0522943	0.935649	0.693077
ENSG00000135250.17	SRPK2	-1.21606	4.7509	2.72032e-12	3.92307e-11	5.2274	5.25726	5.23893	4.03053	3.98159	4.08256
ENSG00000171603.18	CLSTN1	-1.21558	7.67239	4.62757e-16	4.12464e-14	8.16518	8.14776	8.15872	6.97995	6.93289	6.9131
ENSG00000094631.22	HDAC6	-1.21504	4.1494	4.82165e-11	4.41097e-10	4.67682	4.63225	4.61543	3.50217	3.39388	3.40587
ENSG00000158458.21	NRG2	-1.2149	3.90022	4.57255e-09	2.32063e-08	4.38213	4.49374	4.28768	3.47899	3.00314	3.05034
ENSG00000130005.13	GAMT	-1.21206	4.86994	8.0142e-12	9.63129e-11	5.2529	5.45544	5.3577	4.23115	4.09278	4.13293
ENSG00000278768.5	BACE1-AS	-1.21114	0.470307	0.000772411	0.00135751	0.8151	1.21125	0.752564	-0.0791494	-0.2001	-0.269493
ENSG00000065320.9	NTN1	-1.21109	3.93647	4.55979e-09	2.31507e-08	4.44987	4.36516	4.47817	3.14529	3.49737	2.92402
ENSG00000137076.22	TLN1	-1.20873	8.87538	1.75304e-15	1.10839e-13	9.40052	9.32201	9.34847	8.22103	8.12761	8.09513
ENSG00000112992.18	NNT	-1.20817	5.64373	9.26021e-14	2.52346e-12	6.1138	6.1299	6.1456	4.84136	4.94652	4.97852
ENSG00000164898.13	FMC1	-1.20808	3.60893	1.7627e-09	9.98862e-09	4.1536	4.17602	3.95575	2.92285	2.82514	2.96737
ENSG00000178950.18	GAK	-1.20803	5.97892	2.77328e-14	9.45262e-13	6.4502	6.42715	6.51334	5.29564	5.20566	5.27441
ENSG00000165995.24	CACNB2	-1.20755	0.340648	0.00516611	0.00791537	1.33522	0.483938	0.479856	-1.01412	0.224385	-0.533853
ENSG00000135842.17	NIBAN1	-1.20722	7.40482	3.19348e-14	1.05098e-12	7.92196	7.86018	7.87971	6.81041	6.67673	6.54226
ENSG00000184640.20	SEPTIN9	-1.20716	8.74332	1.63687e-15	1.06255e-13	9.21877	9.21087	9.24475	8.09948	7.99075	7.96029
ENSG00000130948.10	HSD17B3	-1.20638	-0.684116	0.0326469	0.0439873	-0.230213	-0.19322	-0.296467	-1.6687	-2.31858	-0.352345
ENSG00000004864.14	SLC25A13	-1.20546	5.48288	2.48195e-13	5.54014e-12	5.96078	6.0148	5.92679	4.84363	4.74899	4.7014
ENSG00000270885.2	RASL10B	-1.20512	1.35861	0.000201637	0.000391175	2.20894	1.48318	1.77647	0.955969	0.224385	0.849545
ENSG00000142327.13	RNPEPL1	-1.20375	5.91714	5.10315e-14	1.55211e-12	6.42638	6.38028	6.39728	5.26547	5.2187	5.10619
ENSG00000204991.11	SPIRE2	-1.20316	3.72445	1.05654e-08	4.88484e-08	4.27239	4.17253	4.20308	3.1672	3.17946	2.61068
ENSG00000101019.22	UQCC1	-1.20297	5.48512	1.03738e-12	1.77767e-11	5.99897	5.93056	5.98192	4.86166	4.82295	4.60314
ENSG00000149781.14	FERMT3	-1.20256	2.20244	4.01675e-06	1.04765e-05	2.67569	2.55959	2.83791	1.53007	1.1444	1.85107
ENSG00000277586.4	NEFL	-1.20135	8.41516	8.8469e-14	2.43781e-12	8.82008	8.85215	9.00616	7.59286	7.66079	7.82012
ENSG00000175449.15	RFESD	-1.20079	0.415715	0.00224702	0.00365671	0.927985	1.21125	0.376154	-0.384543	-0.547147	0.206291
ENSG00000176715.17	ACSF3	-1.20053	3.77437	6.665e-10	4.29014e-09	4.20304	4.28018	4.3019	3.17444	2.93455	3.11345
ENSG00000127863.16	TNFRSF19	-1.19961	3.80455	1.83952e-08	8.08015e-08	4.41155	4.30589	4.15689	2.96517	3.39898	2.8238
ENSG00000243749.2	TMEM35B	-1.19797	3.26579	1.29281e-07	4.64407e-07	3.72932	3.84451	3.67355	2.56388	2.19939	2.91519
ENSG00000265817.4	FSBP	-1.19794	2.59766	5.14228e-07	1.61649e-06	3.16462	3.03726	3.06332	2.11528	2.01239	1.49598
ENSG00000198589.15	LRBA	-1.19685	4.6021	4.94946e-11	4.50826e-10	5.2089	5.0409	5.00908	3.8571	4.00854	3.79561
ENSG00000133943.21	DGLUCY	-1.19554	1.88586	5.86415e-06	1.48396e-05	2.36413	2.46008	2.28592	0.851549	1.36892	1.31988
ENSG00000157927.17	RADIL	-1.1954	2.03516	0.000326706	0.000610909	1.91233	2.62231	2.87643	1.38797	1.81285	0.421072
ENSG00000100211.12	CBY1	-1.19507	4.39213	5.32745e-10	3.53374e-09	4.78068	4.81788	5.02631	3.86159	3.69276	3.47958
ENSG00000063245.15	EPN1	-1.19505	7.30159	1.12819e-14	4.58237e-13	7.79346	7.76696	7.7807	6.71009	6.52113	6.52132
ENSG00000109819.10	PPARGC1A	-1.19453	3.31105	6.40392e-08	2.47573e-07	3.95921	3.87916	3.5117	2.58574	2.49444	2.77584
ENSG00000066827.16	ZFAT	-1.19327	2.76795	6.69251e-08	2.57412e-07	3.17228	3.30281	3.2871	2.21686	2.01239	2.00877
ENSG00000160226.16	CFAP410	-1.1932	2.27294	2.04252e-06	5.65239e-06	2.83858	2.52718	2.90465	1.65942	1.36892	1.75539
ENSG00000144354.15	CDCA7	-1.19317	6.01706	2.66615e-13	5.85959e-12	6.5321	6.45614	6.50337	5.4541	5.24443	5.2109
ENSG00000110931.19	CAMKK2	-1.19243	4.92304	8.07878e-12	9.68172e-11	5.46107	5.38635	5.37293	4.08528	4.34085	4.19988
ENSG00000167460.18	TPM4	-1.19215	8.92078	1.47186e-15	9.98453e-14	9.3946	9.3598	9.4379	8.24227	8.22864	8.14389
ENSG00000176623.12	RMDN1	-1.19203	4.61529	5.67556e-11	5.087e-10	5.00312	5.10453	5.18625	4.00642	3.96793	3.7367
ENSG00000153046.18	CDYL	-1.19167	4.63823	2.44376e-11	2.46198e-10	5.13439	5.07867	5.1533	4.08144	3.90121	3.80997
ENSG00000124788.19	ATXN1	-1.19167	4.71491	1.30219e-11	1.45209e-10	5.27085	5.1191	5.20339	4.10812	3.96449	3.95915
ENSG00000153558.17	FBXL2	-1.19148	2.34584	1.82071e-06	5.09217e-06	2.83858	2.92564	2.72636	1.31131	1.95814	1.58773
ENSG00000096433.11	ITPR3	-1.19093	7.69251	1.03974e-14	4.36113e-13	8.25583	8.06668	8.18149	7.02716	6.9732	6.9362
ENSG00000068784.13	SRBD1	-1.19065	4.34571	4.0549e-10	2.78016e-09	4.79563	4.89611	4.79706	3.71553	3.79301	3.36756
ENSG00000078808.20	SDF4	-1.18889	7.25327	1.50652e-15	1.01237e-13	7.72545	7.71904	7.74667	6.60092	6.52638	6.49786
ENSG00000101003.12	GINS1	-1.18879	5.56457	2.14557e-12	3.25513e-11	6.04663	6.09715	5.98963	4.91661	4.96039	4.67026
ENSG00000172985.11	SH3RF3	-1.18829	4.33933	4.61597e-10	3.11657e-09	4.8587	4.73516	4.87522	3.84808	3.62473	3.41216
ENSG00000112276.14	BVES	-1.1874	6.18433	1.08445e-14	4.47554e-13	6.63615	6.69189	6.65854	5.50662	5.45128	5.47395
ENSG00000157064.11	NMNAT2	-1.18702	3.1934	1.07197e-08	4.94206e-08	3.74481	3.70175	3.5833	2.60728	2.40602	2.50874
ENSG00000137502.10	RAB30	-1.187	2.60258	8.4476e-07	2.54041e-06	3.1257	2.91732	3.22129	2.1742	1.94425	1.56533
ENSG00000197183.15	NOL4L	-1.18593	3.97819	1.35094e-09	7.96475e-09	4.52657	4.36516	4.49063	3.23795	3.11274	3.49744
ENSG00000121210.16	TMEM131L	-1.18496	4.42311	3.23909e-10	2.29309e-09	4.98584	4.84662	4.8776	3.72541	3.52095	3.92877
ENSG00000060982.15	BCAT1	-1.17926	7.58746	4.10757e-15	2.12583e-13	8.05168	8.08187	8.05076	6.90095	6.95167	6.78752
ENSG00000064393.16	HIPK2	-1.17897	7.35666	4.79758e-14	1.48021e-12	7.87931	7.74393	7.86632	6.73476	6.68979	6.52132
ENSG00000183011.14	NAA38	-1.1779	5.95175	1.83748e-11	1.94268e-10	6.26383	6.44172	6.56141	5.43465	5.18957	5.11392
ENSG00000169855.21	ROBO1	-1.17766	4.80014	8.18562e-12	9.78235e-11	5.28682	5.29304	5.25547	4.22767	4.05451	4.03038
ENSG00000103351.13	CLUAP1	-1.1763	3.94816	3.41527e-10	2.39929e-09	4.38872	4.47119	4.42394	3.38236	3.23185	3.15903
ENSG00000146376.11	ARHGAP18	-1.17462	5.80226	3.07587e-13	6.55793e-12	6.23394	6.30501	6.29436	5.10061	5.20857	4.98697
ENSG00000011275.19	RNF216	-1.17439	7.10874	1.77254e-15	1.11149e-13	7.62333	7.56989	7.55035	6.41114	6.38318	6.43054
ENSG00000150275.20	PCDH15	-1.17421	0.492818	0.00138351	0.0023325	0.692627	0.975351	1.1796	-0.565492	0.224385	-0.269493
ENSG00000064933.19	PMS1	-1.17392	4.28599	1.68281e-10	1.29957e-09	4.66872	4.82234	4.79455	3.65993	3.45392	3.6857
ENSG00000105221.18	AKT2	-1.17387	6.81345	9.17548e-15	3.97863e-13	7.30366	7.24978	7.3055	6.20322	6.06645	6.06894
ENSG00000277075.4	H2AC8	-1.16947	-0.462118	0.0124528	0.0179789	-0.151617	-0.267092	0.321367	-1.15206	-1.11707	-0.85777
ENSG00000125821.13	DTD1	-1.16857	4.95288	4.50305e-11	4.17606e-10	5.3165	5.44102	5.52159	4.40108	4.28409	4.08256
ENSG00000184154.16	LRRC51	-1.16807	1.69699	4.78774e-05	0.000103508	1.87527	2.36547	2.22753	1.36287	1.0438	0.607982
ENSG00000138443.17	ABI2	-1.16774	6.08027	7.58714e-14	2.15444e-12	6.54322	6.57189	6.54208	5.49367	5.34695	5.31524
ENSG00000237187.10	NR2F1-AS1	-1.16735	2.78781	1.31038e-07	4.69534e-07	3.4111	3.23083	3.15233	2.20278	2.15184	1.97518
ENSG00000151338.21	MIPOL1	-1.1673	2.85049	1.48787e-07	5.27099e-07	3.20252	3.27054	3.50557	2.3248	2.07745	2.13579
ENSG00000116729.14	WLS	-1.16695	6.57096	6.60439e-14	1.93976e-12	7.09485	7.03846	6.99355	5.88283	5.97464	5.75691
ENSG00000250305.9	TRMT9B	-1.16598	-0.336792	0.0131137	0.018882	-0.00620912	0.39093	-0.134523	-1.01412	-0.470737	-1.64251
ENSG00000160094.15	ZNF362	-1.16527	4.06005	5.96954e-10	3.89919e-09	4.62752	4.49932	4.47817	3.43149	3.21459	3.49744
ENSG00000235863.4	B3GALT4	-1.16505	1.16209	0.000156554	0.000308944	1.6956	1.67291	1.533	0.0522943	0.848862	0.470118
ENSG00000138772.13	ANXA3	-1.16398	4.06055	7.25265e-10	4.61516e-09	4.54438	4.3864	4.674	3.43751	3.33656	3.36756
ENSG00000198911.13	SREBF2	-1.16385	6.34342	3.14204e-14	1.03671e-12	6.80084	6.74629	6.89323	5.61691	5.66957	5.66643
ENSG00000104368.19	PLAT	-1.16383	7.98684	1.84332e-14	6.77909e-13	8.39857	8.47181	8.49479	7.38373	7.30642	7.17817
ENSG00000168056.18	LTBP3	-1.16344	7.09183	7.74148e-15	3.51102e-13	7.62123	7.57055	7.48836	6.44891	6.35393	6.39367
ENSG00000125966.10	MMP24	-1.16136	0.417655	0.00546996	0.00835398	0.963732	0.875893	0.793394	0.172756	-1.51722	0.317675
ENSG00000151611.17	MMAA	-1.15994	0.487341	0.0038951	0.00610422	0.927985	1.06839	0.833101	-0.565492	-0.804145	0.651157
ENSG00000139865.17	TTC6	-1.15897	1.58974	9.56379e-05	0.0001959	2.17884	2.05278	1.94902	0.738976	0.514849	1.4721
ENSG00000173064.14	HECTD4	-1.15783	5.89089	1.39705e-12	2.27264e-11	6.39644	6.24648	6.43406	5.3349	5.14017	5.13309
ENSG00000196549.13	MME	-1.15741	2.24635	2.31378e-06	6.32396e-06	2.73895	2.50516	2.91394	1.65942	1.61668	1.4721
ENSG00000145214.14	DGKQ	-1.1568	3.83887	1.63808e-09	9.40114e-09	4.42764	4.30589	4.19929	3.27879	3.16157	3.04225
ENSG00000106484.16	MEST	-1.15616	8.45546	3.66821e-13	7.53304e-12	8.95247	8.86612	8.94433	7.61229	7.73148	7.93567
ENSG00000138814.17	PPP3CA	-1.15601	4.9059	4.56588e-11	4.21908e-10	5.30609	5.39834	5.42745	4.3445	4.28959	4.00979
ENSG00000064989.13	CALCRL	-1.15589	0.758008	0.000432555	0.000792442	1.27957	0.975351	1.40711	0.172756	0.0276984	0.206291
ENSG00000166289.6	PLEKHF1	-1.155	2.59995	7.64051e-07	2.32494e-06	2.93177	3.01406	3.26549	2.14504	1.75038	1.92329
ENSG00000160746.13	ANO10	-1.1548	4.40043	1.22588e-10	9.8647e-10	4.88923	4.95822	4.75892	3.79745	3.62473	3.75661
ENSG00000167106.12	EEIG1	-1.15337	5.73344	2.26573e-12	3.39728e-11	6.30185	6.14244	6.16128	4.95911	5.18662	4.98276
ENSG00000182093.16	GET1	-1.15306	4.30874	3.93796e-09	2.03314e-08	4.67142	4.76789	4.90114	3.76428	3.77743	3.28087
ENSG00000073605.19	GSDMB	-1.15231	1.48179	0.00047451	0.000862043	2.46735	1.4374	1.79669	0.57376	0.848862	1.0564
ENSG00000188186.11	LAMTOR4	-1.15171	5.20915	1.43741e-11	1.58635e-10	5.54016	5.70404	5.78087	4.64187	4.49645	4.44652
ENSG00000091428.18	RAPGEF4	-1.15122	1.61131	3.92918e-05	8.61773e-05	2.13247	1.9587	2.16667	0.699412	1.30516	0.733814
ENSG00000075420.13	FNDC3B	-1.15013	6.21796	6.24118e-12	7.79995e-11	6.72931	6.71366	6.60865	5.69694	5.5781	5.30006
ENSG00000198692.10	EIF1AY	-1.15002	3.87686	1.35672e-09	7.99149e-09	4.2253	4.3467	4.46874	3.27879	3.22612	3.10571
ENSG00000085276.19	MECOM	-1.14968	3.73481	9.26591e-10	5.737e-09	4.13412	4.23407	4.25151	3.12303	3.04278	3.03412
ENSG00000118922.19	KLF12	-1.14939	2.91485	5.03755e-07	1.58823e-06	3.46198	3.36526	3.33628	2.6285	2.06467	2.00877
ENSG00000117305.15	HMGCL	-1.14928	4.31963	4.02137e-10	2.75865e-09	4.66872	4.8705	4.81948	3.64959	3.50212	3.79561
ENSG00000107957.17	SH3PXD2A	-1.14895	6.02905	1.11237e-12	1.88853e-11	6.48598	6.48666	6.51639	5.45558	5.41272	5.152
ENSG00000165917.10	RAPSN	-1.14892	2.76046	4.83541e-07	1.53014e-06	3.1799	3.23753	3.2871	1.70008	2.21104	2.30755
ENSG00000175602.4	CCDC85B	-1.14871	5.64603	2.49469e-11	2.50543e-10	5.97399	6.16192	6.19405	4.76915	4.98094	5.12927
ENSG00000182901.18	RGS7	-1.14833	2.59542	4.10591e-06	1.06895e-05	2.90444	2.89209	3.37715	1.71999	2.19939	1.79442
ENSG00000198860.14	TSEN15	-1.14659	5.27337	1.16726e-11	1.32348e-10	5.63744	5.83339	5.74619	4.59951	4.71258	4.45568
ENSG00000118985.16	ELL2	-1.14578	6.39566	2.65732e-14	9.15606e-13	6.84883	6.85693	6.87551	5.66392	5.67798	5.80549
ENSG00000148824.19	MTG1	-1.1453	6.29642	3.3251e-13	6.89461e-12	6.73836	6.77188	6.7727	5.77515	5.53821	5.52996
ENSG00000145996.11	CDKAL1	-1.14496	3.62667	1.64431e-09	9.41756e-09	4.04097	4.12278	4.12925	3.03835	2.95547	2.88837
ENSG00000157637.13	SLC38A10	-1.1443	6.76072	9.75001e-15	4.17138e-13	7.19177	7.24148	7.23916	6.14274	6.0134	6.08871
ENSG00000064666.15	CNN2	-1.14352	7.15186	8.89219e-15	3.92911e-13	7.66498	7.59519	7.58383	6.54621	6.46022	6.40711
ENSG00000134013.16	LOXL2	-1.14291	8.62306	3.25573e-13	6.79469e-12	9.12568	8.99972	9.12564	7.82601	7.88476	8.10244
ENSG00000151012.13	SLC7A11	-1.14221	6.83783	1.57748e-14	6.02588e-13	7.32099	7.32988	7.25066	6.23297	6.16104	6.08083
ENSG00000156535.15	CD109	-1.14166	6.17941	2.97831e-13	6.3924e-12	6.75057	6.62263	6.54954	5.46888	5.46472	5.5769
ENSG00000276043.5	UHRF1	-1.14158	7.54553	6.33411e-15	2.99994e-13	8.04908	7.93724	8.03515	6.90367	6.88553	6.80793
ENSG00000110921.14	MVK	-1.14094	3.94854	1.43219e-09	8.35551e-09	4.38543	4.2963	4.56621	3.23795	3.25453	3.36107
ENSG00000142892.15	PIGK	-1.1408	5.96973	9.11431e-14	2.48898e-12	6.41432	6.43591	6.45329	5.27223	5.3731	5.22882
ENSG00000182704.8	TSKU	-1.14032	4.73804	2.41385e-11	2.43376e-10	5.28151	5.1549	5.17664	4.17456	3.99513	4.03853
ENSG00000153823.19	PID1	-1.14008	3.74346	6.03302e-09	2.9708e-08	4.19554	4.0675	4.3676	3.10042	2.95547	3.19595
ENSG00000198825.15	INPP5F	-1.14003	4.92211	2.24645e-11	2.29459e-10	5.41016	5.41172	5.34058	4.41642	4.16041	4.17421
ENSG00000169189.17	NSMCE1	-1.13766	4.61191	2.40709e-10	1.77048e-09	4.93947	5.21209	5.06434	4.08144	3.85371	3.90221
ENSG00000120437.9	ACAT2	-1.13728	6.06872	2.75147e-13	6.00598e-12	6.45649	6.51586	6.62004	5.39959	5.46472	5.31356
ENSG00000131844.17	MCCC2	-1.1372	6.15998	6.33234e-14	1.87271e-12	6.64718	6.62709	6.59211	5.56832	5.4165	5.47696
ENSG00000049239.13	H6PD	-1.1367	3.84685	7.3403e-10	4.66169e-09	4.32487	4.31541	4.30544	3.30539	3.13736	3.11345
ENSG00000184357.5	H1-5	-1.13614	0.764068	0.0027633	0.00443725	0.649378	1.00704	1.79669	0.387146	0.129391	-0.116828
ENSG00000213347.11	MXD3	-1.13531	4.27775	4.88734e-10	3.27396e-09	4.59939	4.83122	4.78699	3.64959	3.49261	3.71143
ENSG00000156172.6	CFAP418	-1.13523	1.76265	0.000117012	0.000235769	2.11668	1.85804	2.63945	0.955969	1.36892	0.956678
ENSG00000135643.5	KCNMB4	-1.13422	4.94004	1.07681e-11	1.23843e-10	5.3906	5.34665	5.47686	4.36044	4.2758	4.17791
ENSG00000136856.18	SLC2A8	-1.13417	5.09741	3.45364e-11	3.31792e-10	5.54016	5.71488	5.40786	4.44959	4.42825	4.41555
ENSG00000184178.17	SCFD2	-1.13416	3.57432	2.46081e-09	1.3446e-08	4.1024	4.05619	3.96471	2.89685	2.89178	2.96737
ENSG00000170122.6	FOXD4	-1.13352	0.838006	0.00113459	0.00194088	1.33522	1.54923	0.909379	0.387146	-0.329082	0.563476
ENSG00000146802.13	TMEM168	-1.13255	3.71315	1.50994e-09	8.75345e-09	4.22161	4.14787	4.17632	2.99816	3.16157	2.98435
ENSG00000125629.16	INSIG2	-1.13199	3.08579	7.73208e-08	2.93093e-07	3.58185	3.52699	3.5539	2.69036	2.30096	2.29399
ENSG00000137764.20	MAP2K5	-1.13171	3.1845	5.72955e-07	1.78276e-06	3.66563	3.50497	3.78404	2.89685	2.45581	2.15091
ENSG00000114054.14	PCCB	-1.13143	4.83099	6.65555e-10	4.2862e-09	5.23473	5.32167	5.33021	4.31535	4.28959	3.8289
ENSG00000151502.11	VPS26B	-1.12958	4.85785	2.3475e-11	2.38121e-10	5.31477	5.32952	5.32326	4.10434	4.34085	4.1099
ENSG00000169604.21	ANTXR1	-1.12901	5.9914	1.29417e-13	3.26339e-12	6.49135	6.4117	6.4509	5.37626	5.24159	5.35822
ENSG00000074201.9	CLNS1A	-1.12877	5.25402	2.53229e-11	2.53723e-10	5.67431	5.70525	5.7694	4.73775	4.62824	4.37428
ENSG00000058056.10	USP13	-1.12743	5.72172	9.09697e-12	1.07316e-10	6.19594	6.17069	6.18449	5.06992	5.22014	4.83846
ENSG00000138496.17	PARP9	-1.12683	4.06205	3.20029e-09	1.68949e-08	4.41479	4.69924	4.43688	3.41326	3.27687	3.53826
ENSG00000088812.18	ATRN	-1.12676	5.33162	4.00256e-12	5.40908e-11	5.88241	5.74102	5.75267	4.5614	4.68571	4.75186
ENSG00000153044.10	CENPH	-1.12644	5.36857	3.71712e-12	5.07006e-11	5.92723	5.79647	5.76299	4.68808	4.79227	4.62225
ENSG00000186815.13	TPCN1	-1.12633	5.22069	9.46652e-10	5.83027e-09	5.76067	5.65363	5.62418	4.85267	4.29234	4.49768
ENSG00000196659.10	IFT70B	-1.12595	1.11004	0.000235439	0.000451362	1.33522	1.67291	1.67086	0.814992	0.313508	0.317675
ENSG00000148341.18	SH3GLB2	-1.12586	6.42561	1.46419e-14	5.66052e-13	6.85598	6.89341	6.90259	5.80458	5.73051	5.7445
ENSG00000141258.13	SGSM2	-1.12465	6.10449	2.28279e-12	3.41488e-11	6.63476	6.57915	6.47228	5.54898	5.48764	5.26401
ENSG00000140632.17	GLYR1	-1.12424	6.57485	1.83084e-13	4.31965e-12	7.02148	7.01673	7.06095	6.01057	5.94618	5.75691
ENSG00000121578.13	B4GALT4	-1.12393	3.81047	1.84438e-09	1.03691e-08	4.34534	4.16201	4.31948	3.08515	3.24889	3.12115
ENSG00000176871.9	WSB2	-1.12387	7.29284	1.68717e-14	6.33182e-13	7.76113	7.75651	7.73165	6.70573	6.64703	6.51914
ENSG00000128342.5	LIF	-1.12384	6.73791	1.11789e-13	2.96204e-12	7.21467	7.17896	7.19079	6.1656	5.9313	6.11786
ENSG00000144730.19	IL17RD	-1.12382	5.55077	3.10392e-11	3.01352e-10	6.04037	5.99321	5.99838	5.09871	4.86778	4.66763
ENSG00000155749.13	FLACC1	-1.12363	-0.101103	0.0250946	0.0344112	0.604792	0.00809598	0.376154	-2.15689	0.129391	-1.1228
ENSG00000112659.14	CUL9	-1.12345	5.11996	2.42969e-12	3.58449e-11	5.6095	5.60916	5.52007	4.49651	4.42575	4.46176
ENSG00000140848.17	CPNE2	-1.12314	5.18843	5.54701e-12	7.0983e-11	5.70895	5.65738	5.57672	4.63402	4.50357	4.44345
ENSG00000047230.15	CTPS2	-1.12291	3.20635	9.70069e-08	3.59747e-07	3.77027	3.71139	3.5178	2.7973	2.49444	2.36053
ENSG00000107338.10	SHB	-1.12289	7.63838	3.93751e-15	2.06277e-13	8.07101	8.11314	8.09966	6.99892	7.01075	6.90309
ENSG00000254685.8	FPGT	-1.1227	3.69605	2.25313e-08	9.71736e-08	4.11438	4.35288	3.97362	3.0304	2.92043	3.19595
ENSG00000081923.15	ATP8B1	-1.1223	2.50392	1.2204e-06	3.55027e-06	3.10984	3.02957	2.73687	1.73963	1.858	1.99207
ENSG00000170485.17	NPAS2	-1.12169	3.21025	1.07067e-07	3.92854e-07	3.78033	3.75403	3.46191	2.75932	2.42614	2.50874
ENSG00000130638.18	ATXN10	-1.12135	6.57366	1.92328e-14	6.99299e-13	6.99905	7.00403	7.08838	5.92632	5.94182	5.85941
ENSG00000117228.11	GBP1	-1.12089	3.02537	2.03826e-07	7.00993e-07	3.63824	3.47696	3.33628	2.42524	2.16388	2.56626
ENSG00000147439.14	BIN3	-1.1207	4.53323	9.61137e-10	5.89402e-09	4.86344	5.05233	5.06226	3.63393	4.04478	3.90667
ENSG00000185813.11	PCYT2	-1.11987	6.52913	2.51344e-12	3.69107e-11	6.97899	6.88704	7.08427	6.02764	5.73152	5.83271
ENSG00000115363.14	EVA1A	-1.11971	6.59134	5.14795e-14	1.56203e-12	7.04357	7.01771	7.08273	5.99635	5.9635	5.81857
ENSG00000158292.7	GPR153	-1.11883	2.81375	3.42147e-06	9.03964e-06	3.32439	3.17614	3.32936	2.54168	1.65128	2.26649
ENSG00000100442.11	FKBP3	-1.11821	6.34233	1.35788e-12	2.23156e-11	6.65609	6.90397	6.82348	5.77515	5.67273	5.59221
ENSG00000118257.17	NRP2	-1.11783	7.5342	3.13079e-14	1.03566e-12	7.99477	7.93492	8.03595	6.96439	6.8723	6.7711
ENSG00000116132.12	PRRX1	-1.11726	5.42232	5.86758e-10	3.85046e-09	5.86833	5.89713	5.88016	4.87726	4.94826	4.3871
ENSG00000139428.12	MMAB	-1.1158	4.07202	1.54629e-09	8.93185e-09	4.51457	4.40733	4.674	3.48482	3.47339	3.29455
ENSG00000166689.18	PLEKHA7	-1.11402	4.71492	2.51267e-09	1.36827e-08	5.2329	4.98432	5.29865	4.03451	4.26467	3.8289
ENSG00000078114.19	NEBL	-1.1138	2.00594	3.34973e-05	7.43579e-05	2.62077	2.47148	2.28592	1.28482	0.990736	1.81355
ENSG00000107614.22	TRDMT1	-1.11342	2.21975	4.60654e-05	9.99915e-05	2.79955	2.66266	2.58234	1.77812	1.91607	0.733814
ENSG00000180902.18	D2HGDH	-1.11284	3.85145	1.2499e-09	7.45184e-09	4.25084	4.4162	4.25882	3.22408	3.22612	3.16649
ENSG00000197977.4	ELOVL2	-1.11174	2.41659	1.16411e-06	3.40041e-06	2.83858	2.98253	2.79834	1.73963	1.65128	1.97518
ENSG00000092964.18	DPYSL2	-1.11142	5.97598	7.44833e-14	2.13391e-12	6.42237	6.42495	6.44611	5.35254	5.34298	5.26401
ENSG00000105523.4	FAM83E	-1.11126	1.24671	0.00396419	0.00620266	2.16355	1.21125	1.60358	0.616871	-0.398172	1.34639
ENSG00000137965.11	IFI44	-1.11099	5.64127	1.45956e-10	1.14578e-09	6.01503	6.3066	5.93821	5.01658	5.07793	4.8524
ENSG00000072195.15	SPEG	-1.11054	6.04567	2.45538e-13	5.50958e-12	6.53581	6.41687	6.54581	5.33167	5.37956	5.46036
ENSG00000142687.19	KIAA0319L	-1.11016	5.44531	1.7684e-12	2.77135e-11	5.90442	5.94597	5.84903	4.89707	4.75098	4.72937
ENSG00000042088.14	TDP1	-1.10725	4.92571	6.06972e-11	5.36904e-10	5.40041	5.45113	5.28261	4.37307	4.12083	4.34499
ENSG00000250571.7	GLI4	-1.10693	3.03988	1.36273e-07	4.8707e-07	3.31058	3.58062	3.58911	2.25829	2.42614	2.52043
ENSG00000213123.11	DYNLT2B	-1.10665	3.95503	2.90762e-09	1.55627e-08	4.22898	4.44251	4.55141	3.29879	3.33124	3.3081
ENSG00000133812.18	SBF2	-1.10635	4.44649	1.20085e-10	9.70588e-10	4.99018	4.79764	4.922	3.81144	3.82747	3.76154
ENSG00000159788.20	RGS12	-1.10617	3.26544	1.58077e-08	7.03997e-08	3.7189	3.7162	3.74294	2.49622	2.68186	2.69562
ENSG00000172967.8	XKR3	-1.10583	0.0211927	0.00505005	0.0077505	0.462118	0.291511	0.622644	-0.888223	-0.398172	-0.440246
ENSG00000137710.17	RDX	-1.10424	7.36231	5.24173e-15	2.63834e-13	7.82569	7.81222	7.80087	6.75661	6.7222	6.64595
ENSG00000131849.14	ZNF132	-1.10415	-0.00984981	0.00847927	0.0125846	0.125876	0.438183	0.667263	-0.565492	-1.11707	-0.116828
ENSG00000146143.19	PRIM2	-1.10402	5.30553	2.2945e-11	2.33544e-10	5.68372	5.75974	5.8332	4.78577	4.69195	4.47383
ENSG00000169330.9	MINAR1	-1.10378	2.19842	4.20047e-06	1.0918e-05	2.70767	2.44859	2.80833	1.65942	1.46931	1.60978
ENSG00000225973.4	PIGBOS1	-1.10302	2.22432	8.59545e-06	2.10942e-05	2.39063	2.82256	2.78827	1.83399	1.52635	1.42312
ENSG00000064545.15	TMEM161A	-1.10243	4.91978	2.26511e-11	2.30919e-10	5.35738	5.4468	5.31276	4.17095	4.2758	4.37428
ENSG00000156113.25	KCNMA1	-1.1019	6.78152	1.00576e-12	1.73741e-11	7.17852	7.26911	7.24699	5.94124	6.17968	6.25274
ENSG00000160216.21	AGPAT3	-1.10183	6.04464	1.55843e-12	2.48478e-11	6.54838	6.44533	6.49489	5.53218	5.39241	5.24828
ENSG00000130717.13	UCK1	-1.10166	5.85222	3.09743e-13	6.57116e-12	6.25484	6.27686	6.37979	5.21726	5.23733	5.15387
ENSG00000258659.7	TRIM34	-1.10128	1.36298	0.00046498	0.000846167	1.63037	2.0221	1.75596	1.2023	0.818733	-0.0461554
ENSG00000101871.18	MID1	-1.10087	5.9948	1.18527e-13	3.07333e-12	6.47982	6.40354	6.45648	5.29564	5.39624	5.34349
ENSG00000197045.14	GMFB	-1.10059	6.1484	1.51901e-13	3.74933e-12	6.6103	6.57387	6.61578	5.55037	5.54857	5.39202
ENSG00000180881.21	CAPS2	-1.10043	0.539759	0.00216768	0.00353702	0.891329	1.03804	1.01673	-0.0119311	-0.627831	0.421072
ENSG00000130055.14	GDPD2	-1.10037	0.494471	0.00169856	0.00282396	1.19186	0.769067	0.833101	-0.0791494	-0.329082	0.147198
ENSG00000120049.20	KCNIP2	-1.09905	0.447894	0.00266213	0.00428552	1.1614	0.875893	0.5766	-0.301923	-0.398172	0.263057
ENSG00000120658.14	ENOX1	-1.09838	1.20626	0.00015905	0.000313339	1.89392	1.48318	1.58043	0.616871	0.588125	0.607982
ENSG00000100567.13	PSMA3	-1.098	6.63808	9.76034e-13	1.69061e-11	7.02572	7.10814	7.12733	6.12138	6.01423	5.81739
ENSG00000139433.11	GLTP	-1.09688	5.17494	9.35612e-12	1.09969e-10	5.58819	5.66236	5.63123	4.5614	4.62607	4.39029
ENSG00000105429.13	MEGF8	-1.09679	6.37344	1.40579e-13	3.49678e-12	6.85836	6.72144	6.88558	5.68813	5.7295	5.76307
ENSG00000041982.17	TNC	-1.0954	9.39588	5.36997e-15	2.68185e-13	9.88918	9.78955	9.84702	8.71414	8.75909	8.76761
ENSG00000187676.8	B3GLCT	-1.0949	4.0289	6.78252e-10	4.35704e-09	4.47795	4.56465	4.3977	3.3886	3.35242	3.44933
ENSG00000159588.15	CCDC17	-1.0946	2.50289	2.15103e-06	5.9296e-06	3.20252	2.84026	2.80833	1.79698	1.87273	1.97518
ENSG00000119487.17	MAPKAP1	-1.09402	7.09226	1.69245e-14	6.33312e-13	7.53029	7.54143	7.54849	6.49442	6.48681	6.35176
ENSG00000243477.6	NAA80	-1.09248	1.4638	5.49431e-05	0.000117689	1.89392	1.89238	1.96698	0.738976	1.06961	0.693077
ENSG00000163820.16	FYCO1	-1.09198	4.7173	2.09214e-11	2.16903e-10	5.20143	5.14069	5.16696	4.09294	4.12699	4.01393
ENSG00000162104.10	ADCY9	-1.09181	3.60363	6.77862e-09	3.29684e-08	4.14194	3.99034	4.04299	3.07746	2.99642	2.8332
ENSG00000008513.17	ST3GAL1	-1.09071	5.13926	2.55078e-11	2.55376e-10	5.58819	5.53095	5.64803	4.66002	4.43571	4.39982
ENSG00000162076.13	FLYWCH2	-1.09048	4.1225	1.88396e-09	1.05685e-08	4.39201	4.63985	4.67673	3.41326	3.52562	3.52671
ENSG00000276234.5	TADA2A	-1.0903	3.98134	2.27066e-09	1.2492e-08	4.33855	4.56199	4.3844	3.43149	3.24323	3.38684
ENSG00000149218.5	ENDOD1	-1.09012	4.26233	4.45598e-10	3.02126e-09	4.7426	4.65493	4.75117	3.61279	3.75374	3.49151
ENSG00000095002.16	MSH2	-1.08961	6.38795	2.55611e-13	5.66627e-12	6.84464	6.81615	6.84428	5.87619	5.70294	5.65321
ENSG00000128606.13	LRRC17	-1.08941	1.20075	0.000524923	0.000947393	1.51463	1.9424	1.40711	0.229413	0.476766	1.02392
ENSG00000158246.8	TENT5B	-1.08903	1.40498	7.30593e-05	0.000152673	1.75801	2.0221	1.75596	0.777485	0.724376	0.921843
ENSG00000187210.14	GCNT1	-1.08899	4.96203	4.59259e-11	4.23462e-10	5.43106	5.43811	5.36279	4.49073	4.21058	4.27426
ENSG00000197818.12	SLC9A8	-1.0883	4.0869	4.74288e-10	3.18717e-09	4.51758	4.52143	4.58086	3.48482	3.52095	3.34801
ENSG00000173917.11	HOXB2	-1.08812	3.98124	9.49198e-10	5.83685e-09	4.37551	4.39839	4.52438	3.33151	3.30431	3.42466
ENSG00000128512.24	DOCK4	-1.08634	4.06768	5.0585e-09	2.54048e-08	4.61914	4.56731	4.35401	3.6234	3.3733	3.3081
ENSG00000125124.14	BBS2	-1.08573	3.49599	5.58058e-09	2.77301e-08	3.94587	3.93376	3.96918	2.7973	2.92751	2.87932
ENSG00000197702.14	PARVA	-1.08561	4.79434	2.24196e-11	2.29287e-10	5.3113	5.195	5.22408	4.2207	4.13923	4.12529
ENSG00000132016.12	BRME1	-1.08501	1.62452	7.2194e-05	0.000151061	1.98371	1.85804	2.35574	1.11478	0.848862	1.11925
ENSG00000177732.9	SOX12	-1.08427	5.77158	4.96151e-12	6.45198e-11	6.23486	6.18894	6.22982	5.31049	5.05065	5.03463
ENSG00000167685.15	ZNF444	-1.08386	4.53426	1.539e-09	8.89779e-09	4.92367	4.99226	5.03698	4.04244	4.01187	3.60016
ENSG00000153936.18	HS2ST1	-1.0837	5.73689	2.62011e-12	3.81283e-11	6.21367	6.16719	6.17196	5.12695	5.21002	4.94422
ENSG00000072071.17	ADGRL1	-1.08365	4.88235	3.72667e-10	2.5897e-09	5.35738	5.34974	5.28081	4.49073	4.09906	4.14431
ENSG00000111962.8	UST	-1.08355	3.18317	4.59678e-08	1.84316e-07	3.62714	3.55406	3.72723	2.43731	2.57776	2.66435
ENSG00000066629.19	EML1	-1.08298	4.73713	2.80644e-11	2.76657e-10	5.21076	5.1389	5.20718	4.14541	4.02842	4.15184
ENSG00000184226.15	PCDH9	-1.08106	2.79875	2.08477e-06	5.76186e-06	3.16462	3.45989	3.07992	2.11528	1.95814	2.47309
ENSG00000186575.20	NF2	-1.08095	9.07168	2.96142e-14	9.89838e-13	9.53488	9.43197	9.57118	8.46727	8.46932	8.35874
ENSG00000168679.18	SLC16A4	-1.08026	2.12635	1.06643e-05	2.57529e-05	2.70767	2.30302	2.70512	1.63865	1.40992	1.51947
ENSG00000196700.9	ZNF512B	-1.07867	7.0111	8.61614e-14	2.39368e-12	7.49637	7.41796	7.44537	6.48062	6.27777	6.3664
ENSG00000171492.14	LRRC8D	-1.07772	6.5862	3.53502e-14	1.14866e-12	7.03362	7.00108	7.05256	6.02464	5.91804	5.91361
ENSG00000111700.13	SLCO1B3	-1.07742	4.497	5.99218e-11	5.31144e-10	4.94618	4.98432	4.90114	3.86606	3.89761	3.84758
ENSG00000131153.9	GINS2	-1.07555	5.93292	1.47431e-11	1.62288e-10	6.33379	6.35972	6.43808	5.28732	5.47321	5.10813
ENSG00000197134.13	ZNF257	-1.07547	0.122073	0.0139961	0.0200133	0.187643	0.875893	0.479856	0.113782	-0.329082	-1.64251
ENSG00000146411.6	SLC2A12	-1.07448	0.952187	0.000365495	0.000678202	1.46561	1.4374	1.26917	0.172756	0.397445	0.517552
ENSG00000085449.15	WDFY1	-1.07429	6.42498	8.06473e-13	1.43367e-11	6.88715	6.93261	6.77461	5.91665	5.71014	5.75196
ENSG00000108469.15	RECQL5	-1.07406	4.99095	3.97414e-11	3.73959e-10	5.49506	5.50621	5.2951	4.3949	4.38264	4.3151
ENSG00000138002.16	IFT172	-1.07364	4.87194	6.74213e-11	5.89477e-10	5.38401	5.38484	5.1689	4.23461	4.22501	4.28458
ENSG00000149596.7	JPH2	-1.0718	5.08503	1.13181e-10	9.24687e-10	5.5709	5.41172	5.60567	4.32837	4.61296	4.40613
ENSG00000168273.8	UQCC5	-1.07141	3.77042	1.01573e-08	4.71156e-08	4.21421	4.27043	4.16858	2.93142	3.33124	3.144
ENSG00000090487.11	SPG21	-1.06982	5.62915	1.49071e-12	2.40368e-11	6.07959	6.08143	6.0551	4.98813	5.10159	4.90463
ENSG00000139211.7	AMIGO2	-1.06933	7.11126	1.34809e-14	5.30758e-13	7.58439	7.57386	7.49186	6.50879	6.4492	6.48971
ENSG00000050405.14	LIMA1	-1.06914	6.61482	1.08411e-13	2.89284e-12	7.09535	6.9536	7.11228	5.9675	5.97464	6.01831
ENSG00000164142.16	FHIP1A	-1.06845	3.10683	1.27396e-07	4.59563e-07	3.599	3.49941	3.56573	2.72032	2.38561	2.37348
ENSG00000109911.19	ELP4	-1.06837	4.5504	1.10299e-10	9.04591e-10	5.00741	5.01775	4.95836	4.03053	3.93671	3.81473
ENSG00000110871.15	COQ5	-1.06802	4.35884	3.48568e-10	2.44207e-09	4.84199	4.77481	4.79706	3.81144	3.80843	3.57796
ENSG00000101955.15	SRPX	-1.06761	5.51036	6.38645e-11	5.62595e-10	5.9674	6.00797	5.87779	4.64708	4.9707	5.00996
ENSG00000101639.19	CEP192	-1.06611	5.08974	3.54599e-11	3.39153e-10	5.47198	5.56328	5.55759	4.62085	4.41824	4.35808
ENSG00000112033.14	PPARD	-1.06608	6.13974	2.39874e-11	2.42043e-10	6.56083	6.43372	6.72995	5.52654	5.38471	5.63182
ENSG00000103876.14	FAH	-1.06595	4.52626	7.7559e-11	6.69899e-10	5.01382	4.90665	4.98945	3.9187	3.87216	3.93752
ENSG00000092529.26	CAPN3	-1.06569	0.226868	0.0102937	0.0150804	1.19186	0.438183	0.143294	-0.149653	-0.139691	-0.85777
ENSG00000120254.16	MTHFD1L	-1.06551	5.75446	6.1783e-13	1.14263e-11	6.22936	6.17244	6.18449	5.15647	5.18367	5.04478
ENSG00000127527.15	EPS15L1	-1.0655	5.40055	1.60297e-10	1.24692e-09	5.92156	5.76901	5.83075	5.00851	4.64765	4.65973
ENSG00000140262.18	TCF12	-1.06383	6.62513	4.73733e-13	9.21267e-12	7.10088	7.06033	7.03085	5.99533	6.12148	5.8663
ENSG00000171848.16	RRM2	-1.06252	8.98201	1.06322e-14	4.43065e-13	9.40398	9.45414	9.39543	8.41689	8.34436	8.304
ENSG00000099994.11	SUSD2	-1.06137	0.637646	0.00204435	0.00335069	1.03267	0.942954	1.23993	-0.565492	0.356087	0.206291
ENSG00000152217.20	SETBP1	-1.06097	2.69744	1.25158e-06	3.63111e-06	3.07757	2.98253	3.35686	2.03809	2.19939	2.02527
ENSG00000130707.18	ASS1	-1.06068	2.73568	2.14403e-06	5.91418e-06	3.11779	3.264	3.15233	1.71999	2.19939	2.39904
ENSG00000174233.12	ADCY6	-1.05975	4.62598	2.82336e-10	2.03355e-09	5.14805	4.91294	5.13554	4.06597	3.99513	3.97198
ENSG00000241322.11	FBXW10B	-1.05928	1.15313	0.000549937	0.000989304	1.73751	1.74983	1.21008	0.229413	0.588125	0.849545
ENSG00000161558.11	TMEM143	-1.05907	1.25789	0.000560068	0.00100637	1.75801	1.89238	1.38056	0.483468	1.06961	0.263057
ENSG00000108100.18	CCNY	-1.0584	5.09024	1.04709e-09	6.35132e-09	5.47817	5.58049	5.53369	4.51087	4.67734	4.16307
ENSG00000110328.6	GALNT18	-1.05797	-0.244491	0.0133049	0.0191337	0.0613443	0.438183	-0.0598947	-1.01412	-0.804145	-0.533853
ENSG00000106617.16	PRKAG2	-1.0568	5.74627	6.02496e-12	7.59278e-11	6.11479	6.2298	6.20544	5.21901	5.18367	4.96576
ENSG00000100321.15	SYNGR1	-1.05677	4.23787	5.24597e-10	3.49052e-09	4.64964	4.62716	4.75892	3.65477	3.53954	3.69605
ENSG00000141404.17	GNAL	-1.05622	0.323669	0.00417521	0.00650428	0.51126	0.909813	0.793394	-0.772437	-0.0259686	-0.0461554
ENSG00000130304.17	SLC27A1	-1.05594	3.46459	2.25717e-08	9.73151e-08	3.90048	3.89195	3.93309	2.98176	2.91332	2.65378
ENSG00000163485.18	ADORA1	-1.05581	2.32869	7.06417e-06	1.75953e-05	2.68643	2.6325	2.98617	1.85215	1.82806	1.4721
ENSG00000175877.4	TMEM270	-1.05577	-0.282313	0.014053	0.020088	-0.00620912	0.184729	0.205126	-0.888223	-1.11707	-0.440246
ENSG00000153714.6	LURAP1L	-1.05538	3.83822	2.39634e-09	1.31272e-08	4.32143	4.22062	4.29836	3.27879	3.14345	3.28087
ENSG00000152348.16	ATG10	-1.05521	2.43271	1.64208e-06	4.63158e-06	2.78962	2.9339	2.89531	1.92257	1.68508	1.92329
ENSG00000072803.18	FBXW11	-1.05504	5.84273	1.77953e-12	2.782e-11	6.34146	6.23566	6.26108	5.32518	5.22876	5.11585
ENSG00000168874.14	ATOH8	-1.05492	1.54077	6.45191e-05	0.000136381	2.13247	1.78681	2.01955	0.955969	0.990736	0.921843
ENSG00000157869.16	RAB28	-1.05481	3.48518	1.57838e-07	5.56094e-07	3.93691	3.79545	4.05143	3.03835	2.99642	2.53202
ENSG00000198846.6	TOX	-1.05454	5.0618	2.21846e-11	2.27581e-10	5.43266	5.55124	5.51092	4.51941	4.34349	4.48878
ENSG00000078070.14	MCCC1	-1.05444	4.42222	2.5363e-10	1.8602e-09	4.80798	4.92335	4.85366	3.79745	3.9048	3.71652
ENSG00000228727.10	SAPCD1	-1.05384	3.40891	1.50213e-06	4.28442e-06	3.76014	4.14431	3.57161	2.93142	2.92043	2.50874
ENSG00000103148.17	NPRL3	-1.05257	5.57261	1.83559e-12	2.85227e-11	6.05598	5.9763	5.99729	4.93376	5.03926	4.89118
ENSG00000040933.17	INPP4A	-1.05251	4.63809	3.93539e-10	2.7098e-09	5.1788	4.94191	5.10343	4.10055	3.91551	4.07466
ENSG00000112893.10	MAN2A1	-1.052	5.74959	2.79369e-12	3.99298e-11	6.18462	6.16368	6.21016	5.23467	5.16583	4.99118
ENSG00000262246.6	CORO7	-1.05184	4.10115	4.77689e-09	2.41194e-08	4.55321	4.45118	4.61543	3.51932	3.29886	3.67004
ENSG00000171617.16	ENC1	-1.05007	7.82417	1.24009e-14	4.92771e-13	8.31455	8.25329	8.20035	7.18768	7.2005	7.23338
ENSG00000179832.18	MROH1	-1.04985	4.58662	1.01187e-10	8.41694e-10	5.04753	4.97433	5.05178	4.01047	3.89038	4.04259
ENSG00000117600.14	PLPPR4	-1.04929	3.61577	8.20958e-09	3.90404e-08	4.14972	3.9744	4.04299	3.06194	2.96925	3.01772
ENSG00000120860.11	WASHC3	-1.04854	3.48242	9.48337e-08	3.52911e-07	3.95921	3.73524	4.06817	2.98998	2.94853	2.67485
ENSG00000145242.14	EPHA5	-1.04849	2.27382	9.13147e-05	0.000187764	2.51631	2.60171	2.98617	1.97321	1.06961	1.9408
ENSG00000196177.13	ACADSB	-1.04777	4.27747	7.37658e-10	4.68241e-09	4.69554	4.79083	4.65197	3.79276	3.57152	3.65951
ENSG00000176896.9	TCEANC	-1.04702	-0.0761136	0.0255211	0.034955	0.358507	0.693185	-0.213224	-0.384543	-1.67975	-0.0461554
ENSG00000187240.17	DYNC2H1	-1.04604	3.36511	4.63211e-08	1.85501e-07	3.85837	3.87058	3.67355	2.87925	2.77894	2.63239
ENSG00000138801.9	PAPSS1	-1.04531	5.4098	4.36415e-12	5.81057e-11	5.81183	5.87798	5.84296	4.8706	4.83052	4.69368
ENSG00000269335.7	IKBKG	-1.04387	4.75037	2.05883e-10	1.5535e-09	5.14416	5.19672	5.21283	4.2137	3.97136	4.2569
ENSG00000100239.16	PPP6R2	-1.04312	6.25069	3.1517e-13	6.6533e-12	6.68582	6.67596	6.68658	5.74874	5.59375	5.5769
ENSG00000084710.14	EFR3B	-1.04262	4.91707	2.68489e-11	2.67136e-10	5.38401	5.33578	5.33886	4.24838	4.40309	4.27081
ENSG00000157350.13	ST3GAL2	-1.0416	5.82424	2.07542e-12	3.17119e-11	6.17035	6.25887	6.33555	5.29065	5.1523	5.20909
ENSG00000176974.22	SHMT1	-1.04158	6.06885	4.14579e-13	8.36654e-12	6.47596	6.4782	6.54656	5.48497	5.37827	5.52126
ENSG00000104883.8	PEX11G	-1.04025	-0.220043	0.0339329	0.0455956	-0.596012	0.184729	0.710544	-0.772437	-0.26315	-1.64251
ENSG00000163322.14	ABRAXAS1	-1.03917	3.08971	8.2488e-07	2.48408e-06	3.53509	3.66746	3.35686	2.61793	2.64799	2.15091
ENSG00000158352.18	SHROOM4	-1.03904	3.54049	1.22533e-07	4.43519e-07	4.05347	3.7305	4.13323	2.81592	2.96925	3.04225
ENSG00000214113.11	LYRM4	-1.03897	4.32654	4.29212e-10	2.92873e-09	4.70613	4.73752	4.84155	3.76428	3.76958	3.63821
ENSG00000203727.4	SAMD5	-1.03811	4.72467	1.25177e-09	7.45889e-09	5.16926	5.22898	5.06643	4.34129	3.94719	4.07466
ENSG00000124596.17	OARD1	-1.03758	4.36948	3.92853e-10	2.70653e-09	4.77817	4.87695	4.75117	3.6804	3.77743	3.85221
ENSG00000183049.14	CAMK1D	-1.03748	1.44008	0.000157507	0.000310491	2.01812	1.87531	1.71404	0.52932	1.06961	0.921843
ENSG00000077157.23	PPP1R12B	-1.0368	3.7318	2.2839e-08	9.84019e-08	4.32143	4.10825	4.05982	3.17444	2.99642	3.25311
ENSG00000127585.13	FBXL16	-1.03662	0.75728	0.00351709	0.0055525	1.36225	1.12725	1.05081	-0.665257	0.17767	0.773431
ENSG00000143178.13	TBX19	-1.03662	1.87651	4.21246e-05	9.19662e-05	2.50423	2.22434	2.19742	1.25784	1.52635	1.02392
ENSG00000013364.19	MVP	-1.0364	5.76494	1.11655e-11	1.27499e-10	6.222	6.19066	6.17486	4.98196	5.18367	5.30006
ENSG00000274070.2	CASTOR2	-1.03427	4.0765	1.52602e-09	8.83465e-09	4.46242	4.50488	4.56326	3.60746	3.41418	3.42466
ENSG00000147099.21	HDAC8	-1.0342	4.02169	1.47169e-09	8.55874e-09	4.47795	4.48251	4.4043	3.53063	3.36811	3.38684
ENSG00000137404.15	NRM	-1.03266	4.82586	1.30132e-09	7.71474e-09	5.28328	5.30902	5.17084	4.14908	4.05774	4.46781
ENSG00000172339.10	ALG14	-1.03202	3.66271	8.9679e-09	4.21932e-08	4.14194	3.98637	4.16469	3.05412	3.10652	3.05034
ENSG00000131459.13	GFPT2	-1.03131	5.18506	5.64469e-09	2.80052e-08	5.69838	5.31377	5.79978	4.68556	4.56158	4.50653
ENSG00000070214.17	SLC44A1	-1.03121	5.27169	2.70925e-11	2.68935e-10	5.80446	5.64359	5.65635	4.66002	4.76488	4.57819
ENSG00000162643.13	DNAI3	-1.03117	-0.33618	0.0345497	0.0463709	0.604792	0.0694082	-0.804835	-1.3046	-0.627831	-0.741528
ENSG00000184524.6	CEND1	-1.031	3.79445	2.10163e-07	7.20854e-07	4.16516	4.15496	4.35401	3.23795	2.85514	3.49744
ENSG00000184304.17	PRKD1	-1.0309	3.90809	1.31502e-08	5.95984e-08	4.27949	4.31541	4.42394	3.3761	3.10027	3.47958
ENSG00000125505.17	MBOAT7	-1.03078	7.54787	8.93576e-15	3.92911e-13	7.97821	7.9855	7.95897	6.95445	6.90583	6.97282
ENSG00000069998.12	HDHD5	-1.03053	5.56979	4.28493e-12	5.71915e-11	5.90442	6.0721	6.01466	5.01457	4.97924	4.91573
ENSG00000219545.12	UMAD1	-1.03034	4.34125	1.61041e-08	7.16201e-08	4.79563	4.67971	4.84641	3.99012	3.76168	3.43086
ENSG00000197119.13	SLC25A29	-1.03031	5.64691	4.06573e-12	5.48148e-11	6.07959	6.04945	6.0975	5.15829	4.93603	5.04882
ENSG00000169814.18	BTD	-1.03031	2.72632	6.65198e-07	2.0494e-06	3.06116	3.27054	3.13655	2.0849	2.10268	2.25254
ENSG00000144583.5	MARCHF4	-1.02914	4.60468	1.84409e-10	1.41392e-09	5.06409	5.06556	4.97621	4.09294	4.03826	3.88875
ENSG00000072958.9	AP1M1	-1.02848	6.52132	1.88257e-13	4.40123e-12	6.98878	6.91602	6.94001	5.99635	5.92866	5.83153
ENSG00000125726.11	CD70	-1.02843	6.14291	1.80722e-13	4.31146e-12	6.52314	6.59161	6.595	5.52088	5.52893	5.58109
ENSG00000175003.15	SLC22A1	-1.02771	1.90787	2.20014e-05	5.03187e-05	2.44223	2.26422	2.31426	1.48424	1.1444	1.39799
ENSG00000196636.8	SDHAF3	-1.02705	3.51687	1.16199e-07	4.22496e-07	4.03258	3.84011	3.98248	2.92285	3.13736	2.65378
ENSG00000119471.15	HSDL2	-1.02686	5.57919	2.04939e-10	1.54729e-09	6.0022	6.02161	6.00166	5.07572	5.12332	4.69626
ENSG00000166106.4	ADAMTS15	-1.02686	5.13077	9.66473e-11	8.09191e-10	5.61794	5.4191	5.63826	4.6182	4.54557	4.43421
ENSG00000163541.12	SUCLG1	-1.02647	6.07242	9.22558e-12	1.08633e-10	6.43516	6.56059	6.49952	5.60893	5.49361	5.30176
ENSG00000133739.16	LRRCC1	-1.02636	4.14601	1.72159e-09	9.79024e-09	4.53253	4.58579	4.61258	3.42544	3.53492	3.70119
ENSG00000138032.21	PPM1B	-1.0263	5.25548	1.18319e-10	9.58468e-10	5.7129	5.7828	5.5442	4.75715	4.69403	4.51531
ENSG00000272573.6	MUSTN1	-1.02565	0.0938815	0.00776196	0.0116141	0.558784	0.528286	0.428936	-0.301923	-0.901102	-0.116828
ENSG00000063241.8	ISOC2	-1.02537	4.68143	1.80374e-09	1.01807e-08	5.01595	5.11001	5.1977	4.18891	3.85742	4.22153
ENSG00000166794.7	PPIB	-1.02524	8.43587	3.83519e-14	1.2337e-12	8.80646	8.86747	8.90456	7.89522	7.84421	7.76223
ENSG00000196961.13	AP2A1	-1.02522	7.045	2.79848e-14	9.47719e-13	7.49827	7.43079	7.48057	6.46964	6.3928	6.47552
ENSG00000115295.21	CLIP4	-1.02519	4.9743	8.19693e-11	7.01384e-10	5.42145	5.44825	5.33886	4.4225	4.47004	4.22867
ENSG00000100403.12	ZC3H7B	-1.02465	7.90586	6.3754e-13	1.17401e-11	8.37055	8.18069	8.42829	7.3309	7.25391	7.33244
ENSG00000111319.13	SCNN1A	-1.02428	0.934848	0.00217941	0.00355479	1.3888	0.975351	1.67086	-0.0119311	0.787962	0.147198
ENSG00000182712.16	CMC4	-1.02305	2.32331	2.05229e-05	4.71978e-05	2.5982	2.95029	2.68356	1.36287	2.01239	1.75539
ENSG00000166896.9	ATP23	-1.02282	2.78579	1.06083e-06	3.12074e-06	3.1257	3.27705	3.24356	2.44929	2.11513	2.04159
ENSG00000132780.17	NASP	-1.02238	8.13481	1.24783e-13	3.1652e-12	8.511	8.62245	8.53823	7.63443	7.50986	7.45894
ENSG00000102158.22	MAGT1	-1.02186	7.06815	2.92812e-14	9.82874e-13	7.52992	7.4877	7.45813	6.52232	6.45839	6.43131
ENSG00000121005.9	CRISPLD1	-1.02139	2.96196	8.72625e-07	2.61803e-06	3.37173	3.37136	3.44279	2.02214	2.54132	2.50874
ENSG00000112561.19	TFEB	-1.02125	1.93625	2.55142e-05	5.76744e-05	2.26732	2.31573	2.51069	1.53007	1.16849	1.42312
ENSG00000104447.13	TRPS1	-1.02108	4.95422	5.1769e-10	3.45171e-09	5.29911	5.37425	5.46743	4.5614	4.30054	4.21075
ENSG00000104805.17	NUCB1	-1.02086	6.66525	7.85305e-14	2.21039e-12	7.06533	7.14287	7.05885	6.05042	6.12225	6.03165
ENSG00000126091.21	ST3GAL3	-1.0206	3.42979	2.94965e-08	1.23681e-07	3.83925	3.81795	3.92851	2.88808	2.92043	2.7161
ENSG00000135074.16	ADAM19	-1.01996	8.60432	1.37943e-13	3.44454e-12	9.03905	8.96699	9.07233	8.09115	8.02021	7.90256
ENSG00000128833.13	MYO5C	-1.01985	2.623	5.02645e-06	1.29055e-05	3.13357	2.98253	3.05495	1.83399	2.36491	1.81355
ENSG00000099977.16	DDT	-1.01902	4.33592	1.31494e-09	7.78828e-09	4.7114	4.7702	4.81453	3.6804	3.9048	3.62744
ENSG00000087088.21	BAX	-1.01886	5.89472	2.91158e-12	4.13386e-11	6.28606	6.31296	6.35784	5.43164	5.22302	5.24828
ENSG00000033170.17	FUT8	-1.01862	6.06553	5.77769e-13	1.081e-11	6.47208	6.50064	6.49875	5.45261	5.55886	5.39519
ENSG00000099822.3	HCN2	-1.01857	4.23574	6.35946e-09	3.11066e-08	4.7681	4.69924	4.51525	3.70058	3.76564	3.44933
ENSG00000156110.15	ADK	-1.018	4.50952	4.14944e-09	2.13032e-08	4.81289	5.04281	4.94257	4.12689	3.88676	3.73168
ENSG00000158023.10	CFAP251	-1.01759	1.65251	0.000140904	0.000280605	2.22376	1.92592	2.0868	1.33732	0.6915	1.23729
ENSG00000136352.20	NKX2-1	-1.01753	2.34782	3.40549e-06	9.00113e-06	2.84817	2.74952	2.73687	1.92257	1.75038	1.6529
ENSG00000144451.20	SPAG16	-1.01624	2.4708	5.9436e-06	1.50288e-05	2.94971	2.90055	2.84764	2.20278	1.63409	1.85107
ENSG00000182700.5	IGIP	-1.01557	1.32123	0.000164577	0.000323731	1.77823	1.80495	1.64878	0.616871	0.818733	0.849545
ENSG00000178188.16	SH2B1	-1.01556	5.77108	3.16234e-12	4.41661e-11	6.25754	6.21376	6.10765	5.19254	5.10783	5.24652
ENSG00000054654.20	SYNE2	-1.01552	7.0989	4.09495e-14	1.2882e-12	7.55686	7.47004	7.53538	6.52444	6.54087	6.449
ENSG00000180822.12	PSMG4	-1.01532	3.76166	5.38727e-09	2.69259e-08	4.18422	4.20704	4.18017	3.06972	3.23185	3.23194
ENSG00000170425.4	ADORA2B	-1.01476	5.04056	1.58021e-11	1.71881e-10	5.48587	5.4132	5.49863	4.47324	4.42325	4.46781
ENSG00000164199.18	ADGRV1	-1.01443	4.58149	4.31257e-10	2.93918e-09	5.03917	4.9275	5.05807	3.8526	4.03826	4.0865
ENSG00000164484.12	TMEM200A	-1.01254	1.98805	5.73552e-05	0.000122285	2.51631	2.30302	2.4353	1.28482	1.76625	1.0564
ENSG00000134138.22	MEIS2	-1.01224	5.44634	1.05957e-11	1.22078e-10	5.80815	5.9803	5.81101	4.87948	4.84927	4.8524
ENSG00000116001.17	TIA1	-1.01169	6.2828	1.31221e-12	2.17319e-11	6.75695	6.72084	6.63416	5.7378	5.75955	5.5727
ENSG00000141577.14	CEP131	-1.01126	6.21651	6.95243e-13	1.26681e-11	6.60748	6.65674	6.65162	5.62617	5.71832	5.52707
ENSG00000205133.12	TRIQK	-1.01016	3.33123	7.96181e-07	2.41071e-06	3.95478	3.66746	3.64037	2.94839	2.84022	2.41165
ENSG00000163466.16	ARPC2	-1.0093	8.09932	7.53716e-14	2.145e-12	8.45657	8.5001	8.59527	7.56079	7.51721	7.44751
ENSG00000175183.10	CSRP2	-1.00912	5.84527	6.46602e-12	8.03401e-11	6.30098	6.27442	6.22516	5.3684	5.28632	5.10813
ENSG00000203880.13	PCMTD2	-1.00886	4.09704	4.36849e-08	1.75822e-07	4.55906	4.67971	4.29836	3.553	3.65489	3.3081
ENSG00000131095.14	GFAP	-1.00863	3.24555	1.58928e-06	4.49502e-06	3.72412	3.45989	3.82401	2.33775	2.67346	2.95018
ENSG00000130402.14	ACTN4	-1.00811	10.2583	1.91903e-14	6.99299e-13	10.6862	10.6362	10.7053	9.65833	9.65713	9.68888
ENSG00000147862.18	NFIB	-1.00793	6.72179	1.01626e-12	1.75083e-11	7.16419	7.08837	7.17253	6.2321	6.16778	5.99022
ENSG00000067840.13	PDZD4	-1.0076	2.85897	2.83604e-06	7.61359e-06	3.34487	3.35914	3.13655	2.61793	2.13971	2.07368
ENSG00000117419.16	ERI3	-1.00736	6.05473	1.31286e-11	1.46273e-10	6.42397	6.5241	6.47306	5.63013	5.32031	5.45123
ENSG00000106460.20	TMEM106B	-1.00651	5.85902	1.32054e-12	2.18136e-11	6.23577	6.35742	6.24185	5.24157	5.31087	5.26922
ENSG00000054282.16	SDCCAG8	-1.00516	2.72615	1.85942e-06	5.18255e-06	3.10984	3.28999	3.03806	1.92257	2.279	2.23845
ENSG00000158062.21	UBXN11	-1.00357	4.2567	6.40248e-10	4.15449e-09	4.66057	4.73042	4.64641	3.61811	3.6969	3.72664
ENSG00000140025.16	EFCAB11	-1.00356	2.93663	1.24476e-06	3.61214e-06	3.45572	3.24419	3.38385	2.59655	2.11513	2.39904
ENSG00000116984.15	MTR	-1.00353	5.40527	1.53165e-11	1.68311e-10	5.91587	5.72205	5.83687	4.85942	4.8324	4.77888
ENSG00000165675.20	ENOX2	-1.00292	3.41357	9.51491e-08	3.5388e-07	3.85361	3.86626	3.79414	3.03835	2.84022	2.62158
ENSG00000100097.12	LGALS1	-1.00282	8.98351	7.38899e-13	1.33386e-11	9.27931	9.40016	9.51135	8.31892	8.42657	8.44311
ENSG00000135441.8	BLOC1S1	-1.00279	4.6452	1.4516e-09	8.46109e-09	4.9282	5.04472	5.21846	4.12315	4.12391	3.94187
ENSG00000177879.17	AP3S1	-1.00203	5.51603	1.6649e-11	1.7897e-10	5.91815	5.94699	5.94502	4.98196	5.02943	4.774
ENSG00000246705.5	H2AJ	-1.00094	4.65098	4.17218e-09	2.14114e-08	4.93722	5.05991	5.20529	4.09675	3.88312	4.24638
ENSG00000111731.13	C2CD5	-1.00087	4.56816	2.09145e-10	1.57165e-09	4.95731	5.04472	4.96508	4.04244	4.01851	3.91112
ENSG00000044446.12	PHKA2	-1.00081	3.65734	2.06866e-08	9.00653e-08	3.96364	4.15849	4.11321	3.08515	3.17352	2.98435
ENSG00000110090.13	CPT1A	-1.00037	6.66184	1.46548e-12	2.37493e-11	7.07864	7.12764	7.02925	6.20233	6.07683	5.94864
